## Supplementary Tables and Movies for "The human proteome co-regulation map reveals functional relationships between proteins": Supplementary_Table_S1.csv (part 22 of 24)

Majority_protein_IDs	Simplified_protein_ID	Protein_names	Gene_names	RatioHL_GK1_Chromatin_AL	RatioHL_GK1_Chromatin_CPT	RatioHL_GK1_Chromatin_CR	RatioHL_GK1_Chromatin_HepHek	RatioHL_GK1_Chromatin_hiIR	RatioHL_GK1_Chromatin_loIR	RatioHL_GK1_Chromatin_mH2A_1	RatioHL_GK1_Chromatin_mH2A_2	RatioHL_GK1_Chromatin_mH2A_3	RatioHL_GK1_Chromatin_TNFa_1	RatioHL_GK1_Chromatin_TNFa_2	RatioHL_GK1_Chromatin_TNFa_3	RatioHL_KW10_110506	RatioHL_KW10_131126	RatioHL_KW10_140117	RatioHL_KW11_130125	RatioHL_KW11_140104_nE	RatioHL_KW11_140104_wE	RatioHL_KW12_130317	RatioHL_KW12_131223	RatioHL_KW13_130328	RatioHL_KW14_130317	RatioHL_KW15_130317	RatioHL_KW17_130319	RatioHL_KW8_120517	RatioHL_KW8_131126	RatioHL_KW8_140117	RatioHL_KW9_120425	RatioHL_KW9_120510	RatioHL_PX1194_H1	RatioHL_PX1194_H10	RatioHL_PX1194_H11	RatioHL_PX1194_H12	RatioHL_PX1194_H2	RatioHL_PX1194_H3	RatioHL_PX1194_H4	RatioHL_PX1194_H5	RatioHL_PX1194_H6	RatioHL_PX1194_H7	RatioHL_PX1194_H8	RatioHL_PX1194_H9	RatioHL_PX1194_PCa1_1	RatioHL_PX1194_PCa1_2	RatioHL_PX1194_PCa2_1	RatioHL_PX1194_PCa2_2	RatioHL_PX1194_PCa2_3	RatioHL_PX1194_PCa3_1	RatioHL_PX1194_PCa3_2	RatioHL_PX1194_PCa3_3	RatioHL_PX1194_PCa4_1	RatioHL_PX1194_PCa4_2	RatioHL_PX1194_PCa4_3	RatioHL_PX1194_PCa5_1	RatioHL_PX1194_PCa5_2	RatioHL_PX1194_PCa5_3	RatioHL_PX1194_PCa6_1	RatioHL_PX1194_PCa7_1	RatioHL_PX1406_GM18486	RatioHL_PX1406_GM18498	RatioHL_PX1406_GM18499	RatioHL_PX1406_GM18501	RatioHL_PX1406_GM18502	RatioHL_PX1406_GM18504	RatioHL_PX1406_GM18505	RatioHL_PX1406_GM18507	RatioHL_PX1406_GM18508	RatioHL_PX1406_GM18510	RatioHL_PX1406_GM18511	RatioHL_PX1406_GM18516	RatioHL_PX1406_GM18517	RatioHL_PX1406_GM18519	RatioHL_PX1406_GM18520	RatioHL_PX1406_GM18522	RatioHL_PX1406_GM18523	RatioHL_PX1406_GM18852	RatioHL_PX1406_GM18855	RatioHL_PX1406_GM18858	RatioHL_PX1406_GM18861	RatioHL_PX1406_GM18862	RatioHL_PX1406_GM18870	RatioHL_PX1406_GM18871	RatioHL_PX1406_GM18907	RatioHL_PX1406_GM18909	RatioHL_PX1406_GM18912	RatioHL_PX1406_GM18913	RatioHL_PX1406_GM18916	RatioHL_PX1406_GM19092	RatioHL_PX1406_GM19093	RatioHL_PX1406_GM19098	RatioHL_PX1406_GM19099	RatioHL_PX1406_GM19101	RatioHL_PX1406_GM19102	RatioHL_PX1406_GM19108	RatioHL_PX1406_GM19114	RatioHL_PX1406_GM19116	RatioHL_PX1406_GM19119	RatioHL_PX1406_GM19127	RatioHL_PX1406_GM19128	RatioHL_PX1406_GM19130	RatioHL_PX1406_GM19131	RatioHL_PX1406_GM19137	RatioHL_PX1406_GM19138	RatioHL_PX1406_GM19140	RatioHL_PX1406_GM19143	RatioHL_PX1406_GM19144	RatioHL_PX1406_GM19147	RatioHL_PX1406_GM19152	RatioHL_PX1406_GM19153	RatioHL_PX1406_GM19160	RatioHL_PX1406_GM19172	RatioHL_PX1406_GM19192	RatioHL_PX1406_GM19193	RatioHL_PX1406_GM19200	RatioHL_PX1406_GM19203	RatioHL_PX1406_GM19204	RatioHL_PX1406_GM19207	RatioHL_PX1406_GM19209	RatioHL_PX1406_GM19222	RatioHL_PX1406_GM19257	RatioHL_PX151_Rep1	RatioHL_PX151_Rep2	RatioHL_PX151_Rep3	RatioHL_PX309_HCC1143_1	RatioHL_PX309_HCC1143_2	RatioHL_PX309_HCC1143_3	RatioHL_PX309_HCC1599_1	RatioHL_PX309_HCC1599_2	RatioHL_PX309_HCC1599_3	RatioHL_PX309_HCC1937_1	RatioHL_PX309_HCC1937_2	RatioHL_PX309_HCC1937_3	RatioHL_PX309_HCC202_1	RatioHL_PX309_HCC202_2	RatioHL_PX309_HCC202_3	RatioHL_PX309_HCC2218_1	RatioHL_PX309_HCC2218_2	RatioHL_PX309_HCC2218_3	RatioHL_PX309_HMEC1_1	RatioHL_PX309_HMEC1_2	RatioHL_PX309_HMEC1_3	RatioHL_PX309_HMEC2_1	RatioHL_PX309_HMEC2_2	RatioHL_PX309_HMEC2_3	RatioHL_PX309_HMTS1_1	RatioHL_PX309_HMTS1_2	RatioHL_PX309_HMTS1_3	RatioHL_PX309_MCF10a_1	RatioHL_PX309_MCF10a_2	RatioHL_PX309_MCF10a_3	RatioHL_PX309_MDAMB453_1	RatioHL_PX309_MDAMB453_2	RatioHL_PX309_MDAMB453_3	RatioHL_PX309_MFM223_1	RatioHL_PX309_MFM223_2	RatioHL_PX309_MFM223_3	RatioHL_PX359_0h_1	RatioHL_PX359_0h_2	RatioHL_PX359_0h_3	RatioHL_PX359_BSA_1	RatioHL_PX359_BSA_2	RatioHL_PX359_BSA_3	RatioHL_PX359_FN_1	RatioHL_PX359_FN_2	RatioHL_PX359_FN_3	RatioHL_PX359_GFR_1	RatioHL_PX359_GFR_2	RatioHL_PX359_GFR_3	RatioHL_PX359_LAM_1	RatioHL_PX359_LAM_2	RatioHL_PX359_LAM_3	RatioHL_PX359_Matr_12h_1	RatioHL_PX359_Matr_12h_2	RatioHL_PX359_Matr_12h_3	RatioHL_PX359_Matr_24h_1	RatioHL_PX359_Matr_24h_2	RatioHL_PX359_Matr_24h_3	RatioHL_PX359_Matr_30h_1	RatioHL_PX359_Matr_30h_2	RatioHL_PX359_Matr_30h_3	RatioHL_PX359_Matr_dil_1	RatioHL_PX359_Matr_dil_2	RatioHL_PX359_Matr_dil_3	RatioHL_PX419_human_18507	RatioHL_PX419_human_18516	RatioHL_PX419_human_19193	RatioHL_PX419_human_19204	RatioHL_PX438_Xeno092	RatioHL_PX438_Xeno441	RatioHL_PX438_Xeno561	RatioHL_PX438_Xeno691	RatioHL_PX058_expA	RatioHL_PX058_expB	RatioHL_PX058_expC	RatioHL_PX058_expD	RatioHL_PX058_expE	RatioHL_PX058_expF	RatioHL_PX089_Rep1	RatioHL_PX089_Rep2	RatioHL_PX537_exp14_rep1_20h	RatioHL_PX537_exp14_rep1_6h	RatioHL_PX537_exp14_rep2_20h	RatioHL_PX537_exp14_rep2_6h	RatioHL_PX537_exp14_rep3_20h	RatioHL_PX537_exp14_rep3_6h	RatioML_GK1_Chromatin_A_TSA_1	RatioHL_GK1_Chromatin_A_TSA_1	RatioML_GK1_Chromatin_A_TSA_2	RatioHL_GK1_Chromatin_A_TSA_2	RatioML_GK1_Chromatin_CC_1	RatioHL_GK1_Chromatin_CC_1	RatioML_GK1_Chromatin_CC_2	RatioHL_GK1_Chromatin_CC_2	RatioML_GK1_Chromatin_EHT_1	RatioHL_GK1_Chromatin_EHT_1	RatioML_GK1_Chromatin_EHT_2	RatioHL_GK1_Chromatin_EHT_2	RatioML_GK1_Chromatin_EHT_3	RatioHL_GK1_Chromatin_EHT_3	RatioML_GK1_Chromatin_EHT_4	RatioHL_GK1_Chromatin_EHT_4	RatioML_GK1_Chromatin_EHT_5	RatioHL_GK1_Chromatin_EHT_5	RatioML_GK1_Chromatin_EHT_6	RatioHL_GK1_Chromatin_EHT_6	RatioML_GK1_Chromatin_mH2A_4_5	RatioHL_GK1_Chromatin_mH2A_4_5	RatioML_KW35_ET	RatioHL_KW35_ET	RatioML_KW35_ET_2	RatioHL_KW35_ET_2	RatioML_KW35_nE	RatioHL_KW35_nE	RatioML_KW35_nE_2	RatioHL_KW35_nE_2	RatioML_KW35_rot_ET	RatioHL_KW35_rot_ET	RatioML_KW35_wE	RatioHL_KW35_wE	RatioML_KW35_wE_2	RatioHL_KW35_wE_2	RatioML_PX328_Diff3_Exp1	RatioHL_PX328_Diff3_Exp1	RatioML_PX328_Diff3_Exp2	RatioHL_PX328_Diff3_Exp2	RatioML_PX328_Diff4_Exp1	RatioHL_PX328_Diff4_Exp1	RatioML_PX328_Diff4_Exp2	RatioHL_PX328_Diff4_Exp2	RatioML_PX328_Diff5_Exp1	RatioHL_PX328_Diff5_Exp1	RatioML_PX328_Diff5_Exp2	RatioHL_PX328_Diff5_Exp2	RatioML_PX597_A1_Spr	RatioHL_PX597_A1_Spr	RatioML_PX597_A2_Spr	RatioHL_PX597_A2_Spr	RatioML_PX597_A3_Spr	RatioHL_PX597_A3_Spr	RatioML_PX597_B1_Spr	RatioHL_PX597_B1_Spr	RatioML_PX597_B2_Spr	RatioHL_PX597_B2_Spr	RatioML_PX597_B3_Spr	RatioHL_PX597_B3_Spr	RatioHL_NCC1_A	RatioHL_NCC1_B	RatioHL_NCC1_C	RatioHL_NCC2_s1	RatioHL_NCC2_s2	RatioHL_NCC2_s3	RatioHL_NCC4_Ex1	RatioHL_NCC4_Ex2	RatioHL_NCC4_Ex3	RatioHL_NCC3_s1	RatioHL_NCC3_s2	RatioHL_NCC3_s3	RatioHL_NCC5_Exp1	RatioHL_NCC5_Exp2	RatioHL_NCC5_Exp3	RatioHL_PX183_A	RatioHL_PX183_B	RatioHL_PX183_C	RatioHL_PX183_D	RatioHL_PX183_E	RatioHL_PX441_E1	RatioHL_PX441_E2	RatioHL_PX441_E3	RatioHL_PX441_E4	RatioHL_PX441_E5	RatioHL_PX441_F1	RatioHL_PX441_F2	RatioHL_PX441_F3	RatioHL_PX441_F4	RatioHL_PX441_F5
Q9NWZ5;Q9NWZ5-3	Q9NWZ5	Uridine-cytidine kinase-like 1	UCKL1								-0.545074726039404		-0.290680896485435	-0.425996813354733	-0.51880196810091																																														0.44839260405991	-1.93913348703168	0.100299707102703	0.0395106029535643	0.126715535552004	-0.0345509991192734	0.185597529974834	-0.188826440069424	0.214165765917801	0.287125675533037	0.31343650926597	0.119510023313341	0.71609353804912	0.217813002383642	-0.208104675988648	0.284727365462475	0.245716082464721	-0.392964825082709	-0.149708782513732	-0.0123188134129403	0.378778117983075		0.0995006910691074		0.15538161371404	0.0293335545529939	-0.021486925249371	-0.0330171503225507	-0.186771739045544	-0.28711287775368	-0.258189241215579	-0.66431547153197	-0.0387850663464184	-0.358075930471637		0.175283917280959	-0.217410842216083	0.340624253676402	0.0943247729145008	-0.207579842324484	0.0910996432207382		0.167040299418863	-0.16475995844575	0.17839017184764	0.288185481865618		-0.222304454808517	0.021375110146867	0.00497368933847972	-0.101170880156079	0.345327339274569	0.48292744755375	-0.0553015697621393	0.453822404501003	-0.184537317186717	0.168142244816959	0.36131857905934	0.0456447027101526	0.0473607108344647	-0.178321558635314	0.050136818035653				-1.08090849532206		-1.31892537747621	-0.418755162636876				-0.689108236589949			-0.637804364633943		-0.702758281581949	-0.396001616987436		-0.949184683357888				-0.820343871727409	-0.123093113933966					-1.31547904273262	-0.506732511055712				-0.307963359482123		0.972382348772212		-0.16252866981208	-0.0279405397286996	-0.225280784770558		-0.273655347787228			-0.190571098816537						0.409439116962009			0.36051835711959						0.290988865490583			-0.645924594725548	-0.189118933887565	0.120210190782017	0.453822404501003	0.361509414541914											0.447953070421371			-0.258055467650716									0.143810288581324	0.418581935713003	0.616707290669806	-0.123025385962076	0.264443459825318	0.0862497546361916									-0.316913065831204	-0.0345784547896939																	-0.0635817497427542	-0.12874650063375									-0.304824266631458	-0.124509329101892																						0.199940397435168																			3.90394072326018
Q9NWZ8	Q9NWZ8	Gem-associated protein 8	GEMIN8									0.174893513267983	-0.348037412851021	0.314514970919834																																																						0.253672607638272			0.51392406836028			-0.290935492550467			0.158550990225399		0.174520428710066		0.253268578962599											-0.395456587392608								-0.0714503139554411												-0.203915806100019	0.166727655498785	-0.273739860458404	0.393703892917936	-0.422765451348439		0.220910502132566			0.0667815732106442	0.841934187879876									0.395380561234547	0.681901716154207							0.0607439239132161	-0.186377007911441	0.679410784861825				0.458228053667125	0.390081160614444	0.0664923116636902		0.0138753275102507			0.27288165619454		0.155013083753124	0.342158160321731									-0.712674615078614			-0.329531154785988						-0.491630881611685			-0.669292281698788										0.253380113820132		0.393703892917936	0.22110133761514													-0.0827293012057701	-0.0722013195370438	0.177350980087593	0.077341477973394		0.0969251061806044																																					-0.442332435840396	-0.269296899942549																							-0.304877482308898	0.205002509530948			3.81523377844433					0.373011473117691								0.10257634068791	-0.0130093632941027	0.14354780093606	0.158649732728219	0.122614106514116		-0.284584956236125		0.748316328388135	0.555927687970681	-0.352680435214701	0.98352392772566
Q9NX00	Q9NX00	Transmembrane protein 160	TMEM160																																																													-0.389107170909272		-0.489417545152497							-0.404700335842192	0.0691653097732238		-0.077056555590592			-0.0781335726951982	-0.42197676562822		-0.0139864707461387	-0.731638179993249	-1.78034929961504	-0.0160214709577929	-0.307870168017217					0.14215147926924		-0.344697909340013				-0.299526799271438		-0.338577579356992				0.365450849933097					-0.785101879578684			-0.276905468777822								0.0967805683443003	-0.501094474796136																												-1.76154423936794											-0.0409627737181295	0.434007286002189	0.319625467261466	0.377019283563196	0.263042997957855	0.336080997696912	0.807263283417027	0.276294121516379	0.574744785613117			-0.373565800648928	0.313778640584559	0.264798836482771	0.46353273763021	-0.107508319199601	-0.185272509701882	-0.0690621872007244	-0.510141439882571	0.433707302010639	-0.327062705418145	-0.642685031211967	-0.78843801800436	-0.567668256282319	2.43608078897435	0.194431302835629	0.532587406994221																	-0.0200296588264544	0.0459171198917883	0.194700423339445		-0.150367011796739																																																																																		0.353002164083569		-0.8421068818484				-0.65557462491167	0.545517920140199	1.59942856186649	-0.388166702051516
Q9NX01	Q9NX01	Thioredoxin-like protein 4B	TXNL4B				0.909127089138259							-0.0167547503449819																																										1.04634936811023					-0.0406382237133293		0.631265717138514			0.311817435431136		0.715422095591003	0.775481262031813	0.411525096391559			0.0706283469348197			1.09855449219858	0.583194607585422		0.115382855784581	1.04088992197353		0.551097847806476	0.918205284156616	-0.169721763399732		0.696384124627054				0.491357750388023		0.574011673755607			0.542980548811913	0.61007715978804		0.247897984339858			0.764472097561105			0.3339180335634	0.867505932983799	0.2224538400572	0.947169682048463	0.222970388928032	0.7200763647303	0.532351615345997	1.00415400364716		0.232299454943583	0.553280743108003		0.688983876496432	0.550317766080768		0.867868133151541	0.404170494356642		0.280551534268807																														0.784088434683843							-0.701720022163382	-1.00240270080314	0.728031915225413	-0.320182128445288		-0.363074678445014	-0.121408766084439		1.12031549447928			0.0949042248192686	-0.60979216822502		-0.895994879376077		-0.00427060592730277	-0.134580990861805	-0.10004809355849	0.332288014147357	0.0359140621509604	-0.155199909819109		0.226327800275469	0.0109173660139867	-0.519129428202305	-0.650225373110702	0.715129601772863														-1.01860379827928	0.814598682301477																																																					2.33212552109463	0.0421870713964026													0.455183175406028
Q9NX02;Q9NX02-5;Q9NX02-2;Q9NX02-4;Q9NX02-3	Q9NX02	NACHT, LRR and PYD domains-containing protein 2	NLRP2					-0.150591092728128																																										1.01568563842611											-2.90319096622345			-2.95812074619879	-3.44734524433913		-1.16034777859866	-2.38421538411625	-3.06033912158073	-2.90556380509443	-1.27479667955827	-3.45884374045085		-3.38886235659797			-2.06607175323201			-1.41598511418091		-2.47984591896067			-0.689211154690684			-2.1212758387346		-1.95493496884855	-2.79497879574259			-4.18691803279868			-0.724541860712312			-3.48792208938945	-1.03143719472337	-3.23041946921651	-2.7655135005465	-3.66624373185078					-2.88136594944894	-2.83621857378807		-1.33064635101422					0.90005612791079		-1.99260691424327		-0.0907992172179286	-0.920405617987292					-0.676278413696356					-1.54347009509646		-1.16534298387483						0.426111747025464	-5.27196397994378	-4.02962487329357		2.18511032481254						-1.01292608074243														0.427295866936627			0.0982736405667333									0.586137250337732								0.465391699165893	-0.0987419582882834	-2.38450787793439	-3.45814357298217								0.127104188409257							-0.529288481713002	-0.276020907799281	-0.0572724803958059	-0.147703974418805	-0.627023886438857	-0.456951907294218																																																																									0.08978920640957								0.643922043874831
Q9NX04	Q9NX04	Uncharacterized protein C1orf109	C1orf109																																																										0.0870524144376469		-0.446961141802225						0.0335810140612884				-0.791563980520875											-1.11925422478096		-0.193769379007068	-0.0915006829175993		0.316916753143914	-0.386825848596309	-0.373089440272989	-0.37689273955191			-0.200721599934169	-0.0788611057544543	-0.296316240336962	-0.0233115718443762	-0.30957865089057	-0.168617363303065	-0.109792123265445			-0.222644722149089	-0.46975543404932	-0.172993505648368			0.875334918949374	-0.280719694050283	0.830663299091247										-0.202557040305776							-0.332127819111429			-0.823195621293846			-1.21375035714063																					2.02183466550553				0.365861275156507	0.660329150160539	0.300566100757963	0.323337615957817	0.560314370342016			0.820123589147716						0.788782118896658	0.628727629166043		0.555321760671561	0.836222246919785	1.10402306495535	1.51241927802468	1.01503597082791	1.28225499217477	1.0283398976143																							0.456302856204943
Q9NX05	Q9NX05	Constitutive coactivator of PPAR-gamma-like protein 2	FAM120C	-0.0155160310888158					-0.0492840518106941					-0.826938958139138			-0.595496234349042												-0.893744768772646																																	0.98722276668484	0.356159448495042						1.37610820537442	0.736130986582921											0.246336851755544	-0.095742086653314	-0.279896971390244					-0.0159112027109422				0.0904696366207971	-0.0236429144844642	0.6352223679622		-0.843918792505762							0.59888850229459	0.599951615590432							-0.130950026758141		-0.232005801058803	0.0626134188007242					0.101150025669741							2.75793976921021	1.92903087660369	2.75278398350819		1.21686246916711	3.17835665586733		2.06606924565761	3.00427659478691	-2.10452105585257	-1.7902039343764	-1.42988687554727			1.84708497737834	1.29790393002717	2.29918320974457	1.97631548657267		2.00211139693198	2.60620319587535	2.13268572276061	2.75712393985967	1.99448365944327		2.33333882498364	2.6923865645117	0.502777674455254	0.401122832183515	0.49469019787569	1.02522075381214	0.966068546558487									0.178759251205252						-0.38797030634316																													0.734831405504139		-0.195378155528908									0.273503407910502	0.57348418470605	0.0383736492781102	-0.777610508502216							-0.000312256636299635	1.26764393765967	0.703177792975435	-0.0377083101509859																																														-0.616744141345073														0.285657076491625
Q9NX07;Q9NX07-2	Q9NX07	tRNA selenocysteine 1-associated protein 1	TRNAU1AP																																																																									-0.0552554683339147					0.00543870600753287		-0.0672705527113317										0.625263772627897				-0.294994666070756												0.0678447497260032			-0.249513125446522																																																										-0.824665054875509																																		-0.374023340581788																																																																-0.257463881840672	0.20039024215717																				0.152114980141958
Q9NX08	Q9NX08	COMM domain-containing protein 8	COMMD8	0.136927738774464	-0.283282017854116	0.227529833618135	0.251250141399145				0.149408418941819	0.240986428467843	0.194595131818143	0.127398115343232																						1.32137726946006	2.6479047822976	-1.38904646762185		0.474264411359758	-1.42123025702235	1.16690062186439			0.549573276976568	-0.732012338338874	1.0512972280787	1.38860104316569	0.910631590877123	1.37209568424247				1.37521949958272		0.967437544627322					0.128942894085925	-0.0588598833047079	0.364372816306324	0.949848996474141	0.0178455927058356	0.318908760960115	0.257419180239404	0.112668513142479	0.0788397964425497	0.301352739209177	0.584565021793589	-0.0785688434196194	-0.310428472074295	0.0572387139441906	-0.128652432390166	-0.0410672608510757	0.0435527379424863	-0.0322356388574254	0.383533078361714	-0.0479090386042968	0.305086418515533	0.00340125374236314	0.198065845661751	-0.87273427765894	-0.0829367003155893	0.33730759799387	0.414309701425263	0.23961911142653	0.129580628398693	0.362872707089167	0.0245159387707841	0.292591870964754	0.317372371875012	0.055400620653288	0.20368142540922	-0.0680799883179686	0.198611786268674	0.25617435650683	0.46957274283832	0.109462665994218	0.312791625139199	0.174427911236708	-0.189652503792369	0.16937485962532	0.295435812336421	0.015152316904228	0.394767627735915	-0.253529920166928	0.198982252347263	0.318435510742953	0.30447137482036	0.195781147044339	0.137020322725124	0.267805375025322	0.356142812079783	0.253425236795426	0.122755868432801	0.178261798537422	-0.0973172122681656	-0.123436912772446	0.167261032904229	0.416999813519016				0.475777092171994	0.263567366556571		-0.172729680016097	0.278012616758407	0.103445258232367	0.519320127407612	0.583953302022392	0.220297135650027	0.250896072674129	0.571877114964862	0.597344790310648	1.29520059921412	1.15689807682099	0.700844236160343	-0.956427571811258	0.00178118979191043	-1.02233941690325	-0.268970378841959	-0.0673842965250026		0.0370122842072472	0.604854613518633	-0.0359412872577256		0.205359844335298	-0.287618272631032	0.455126472683247	0.386566676497133		0.224560871704878	0.34413742620505	0.0268386040760362	1.17933195208543	0.853678594658877	0.645766039405685	0.756052879443693	0.324590281454443	0.344129376802009	1.34865379637061	0.101794759170253	-0.461000464060378	0.846601634940289	0.212778642897751	0.556792686848356	-1.14782081473545	-0.372903573516821	3.20275286677082	-0.858564765748952	-1.05056921697266	1.23735971388589	0.817863645614911	0.818209449927772	0.655419533323825	1.13255790339434	0.746794246377181	0.868895486621978	0.935973435156045	0.529444150427564	-1.06490398409672	0.112376019324339	-0.0778686759509439	0.356142812079783	0.178452634019996						0.348666490999925					0.596784717412217	-0.335406950573228		-0.200364975674942	-0.152332082236846	0.0512888201605657	0.077751941060971	-0.0992865867819837							-1.2464660594256	-0.88091301197605							0.394783394747328	1.1526051726117					0.301677349793853	0.0383050572202078															-0.565896291471781	-0.503367489361302	-0.335061273039817	-0.299028048049705	-0.401079723396351	-0.471709294317967	-0.393729863592205	-0.529219556989911			-0.0148299427547616	-0.0604941953108319	0.0357098939061552	-0.142383204616768	0.371890239102043	0.172703669831669	-0.101636059013991	-0.157102182812113	-0.132810440962963	-0.225236084627718			-0.0984981009168283	-0.17212647937647				-0.194668408500049	-0.508097139062377	0.563732806752936											0.0333644471060606	-0.0331300338732403	-0.210388429964203		0.490357253978422		-0.0328189296022002	-0.0662964286856453		-0.0707083320257259	-0.627382820938433	-0.0595159345602883	-0.427850954530284	-0.0144155927840776
Q9NX14;Q9NX14-2	Q9NX14	NADH dehydrogenase [ubiquinone] 1 beta subcomplex subunit 11, mitochondrial	NDUFB11							0.37063550347092														2.41524878135657									1.61321456167119			-0.842831953839804		1.52080203889492			0.387818374215326	0.60918589073768		-0.276770292257607		0.94667399817696	1.09931934596342		0.737318420925399	0.62578877632243		-1.15466512790658			0.30748865878294	0.474025517102382			0.161478327145173		-0.0196517322881884		-0.0107709462922002	-0.473566127483346	0.0892625588406975		-0.178599993169004	-0.482761479131516		0.03435299207382	-0.330336186600188	-0.440697596371797	-0.468003268426314		-0.2871991230002		-0.153429645155941		0.0798438745807654			-0.287296272393452	-0.700972043358077	-2.25423771656627	-0.180892669726228		-0.259068495511857		-0.235109328584715	-0.786336373338963	-0.0642217176243318	-0.166119359947814	0.695852795313841		-0.686602483445364	-0.402885360705524		-0.449415007469796	-0.285461959897308	-0.231077732370773	-0.440520366284651	-0.295061228099603	-0.469456999734623	-0.249495134405564	-0.307477298668507	-0.131394435181977	-0.659968264015966	-0.652403476365065	-0.255196234372224	-0.135804237407559	-0.42581700857359	-0.578786783114634	-0.502581114001798		0.112806474560421			-0.191516928529446	-0.524251812494189	-0.185773630695602	-0.211557253129035	-0.221120586240941	-0.69057593616056	-0.83917319008363					-0.120163391552358		-0.168521199933062			0.0359920948274971					-2.34908125212881	-1.11566992993181	0.874630191214991		-0.0456194839312154			0.354618115769939	-0.862168041844164		0.437022422781012		-0.110073251354821	0.576560942706933	-0.26819524180146	-1.27294858060168		0.014318872388785	-1.62862202634216		0.319596209073711	-0.0941037214713627	-0.16964865244587	0.670117586833099	0.198932183194769	-0.144093195413197	0.262933120640326	0.24565686746107	-0.00860082363806702	0.0415776092461071	-0.0943552302226607		0.263919980952121	0.278396658964409	0.532493905347899	0.396778286868539	0.161371110375689	-0.358525088616189	-0.10760769650054	-0.143492675685343	-0.472925554614188	-0.177630081346023	-0.285044149428462	-0.648221117134077	0.481064827722476	0.331818153119451	2.7429224839827	-0.483053972949656	-0.439997428903121	0.112806474560421	-0.191326093046872	0.407240170775866										-0.0418438333493117	-0.464603742442081			-0.18097375711487								0.0425581424413877	0.373297520090026																															-0.24649141200853	-0.383519441894967	-0.130272291003087	-0.479957998889265					-1.03843817800672	-1.32216718750826	-0.258750044772027	-0.80029477539863														0.384651016480121	0.946726004690716		0.119404761396081	0.268347661840587				-0.291700253556849	0.113459992856194	-0.0659067512008984	-0.217309569377668	-0.11031057558678				-0.0247587882895705	-0.211065293086533	0.0214764778081991	-0.623304650914809		-0.210734889032834			-0.377162964457146	0.317299851504745	0.274775197749454	0.0685905675851526	-0.769550562734087
Q9NX18	Q9NX18	Succinate dehydrogenase assembly factor 2, mitochondrial	SDHAF2																																							2.40953720831117				-2.85543180171524															0.0315441114151166				0.657742171390673		0.821649892150724	0.263697306337169	0.648427888897284	0.531302190131195				0.215971715055175			0.399241827953787	0.239926642994195		0.600785259713885	0.736186959745823		0.59657466238778		0.0732427718880855		-1.17240336497189				-0.508158311910663	0.822041972016785			-0.726234243654499													-0.527448828698048		0.0114361114558327	0.363354426451922			0.507792178555119			-0.0335506912630289	0.191802025904975								-0.397255298333395	-1.9614818888133	-0.0547856187875694			0.920412528487227	-1.23785906029544	-2.79457334742641	-1.10668898515915	-1.93288834387172	-2.17642008641064	-3.35387688402087			0.128950249252225				1.00045572433669				-1.15689304096764	0.8286870409824				1.86989370542776	1.15970477907785		1.31290823197256	-0.73598145861621	3.17432445889545		-1.20572210372723	-0.127300113793172														-0.825117993947026	-0.207628411788627		-0.993173007216468	-0.310450857657082	-0.107790218625556	-0.222797614684825	0.117016689404767			-0.0209405414042512	0.263404812519029		0.849107303770594	0.191992861387549											-1.51736520004579		0.0135590138532191	-0.216239496211184	0.0974543765724404																																																0.42851624071862	0.269950912419976	0.147416480457099	0.52081542422413													0.199061044108808	0.38483581154133	0.609194700821067	-0.389198254306132	-0.568995513539441	1.56101083264623	-0.486036061921038		-0.28858843691906	0.104604864442856	0.30839203361513	-0.00403212962546588	-1.31942558768419	-0.745403546978126			-0.156987088346886									0.475883395741152	0.19162468229173			-1.11479679462683
Q9NX20	Q9NX20	39S ribosomal protein L16, mitochondrial	MRPL16		0.741697297459512					0.00653846648617651					-0.0680110229587085				-2.48415025323594										0.478981676707162				-1.04268243040897		0.511686063903179	1.80946660487011	-0.913950484913562	0.841103013243032		1.19970709289522	-3.02079694257524	1.18051389473277		-2.47029485518737	-3.18301029617314	-3.17231327440279	-4.26101115079895		1.892614922362					-1.40794564489444		0.506526735626011				-0.190468662622297	0.162629459584422	-0.132245882618577	0.440745168376161	-0.1374810824469	0.32535341081854	-0.0241540075587183	0.00138726759550728	-0.0407330871513242	0.0253545340117145	0.158020718127371	-0.0374731167819187	-0.122700578997379	-0.182099077276387	-0.0366936262922862	0.13692100342426	0.3294346525357	0.128242482693541	-0.149889899139272	0.296242019349266	-0.0461524084888154	-0.189175779341632	0.231475518154296	-0.23532359822364	-0.398281727503993	-0.0139955067788493	-0.0729379657772101	0.0934819653506348	-0.0271820282243987	0.135530748178434	-0.0337329874685889	-0.205105928618372	0.270794041466277	-0.0883665143140633	-0.158369745875166	-0.0233134758776412	-0.0209136062653414	0.27373479454288	-0.240392044049773	-0.12930293034845	0.279772581139325	0.371627662889402	0.00944461507182874	-0.192468865940733	0.0954899343497057	0.148389395146148	0.257429190223654	-0.0276449925433709	0.039309613351841	0.0812266926766864	0.0623551006287643	0.0539875179627173	-0.334856648052304	0.114227151049414	0.413505955909698	0.130202614367511	0.139821565737505	0.276363888389028	-0.0762084649523622	-0.0203409688307318	0.255427536192452	0.0413816653381354	-0.137288822924248				0.795783931423179	1.02085946599581	0.71737169908115		0.712313250257015	0.43367178024665	0.926651370913755	0.78327422803105	0.796502254861382	0.0414713200174348	0.0764452968083542	0.103954608920847	-0.241717290404774	0.0234336157427849	-0.492205019395696	0.668197441131491		-0.0841732828464301	0.620816198908344	0.168379625290441	0.217005287186749	-0.0923640181486597	-0.56537171072807	-0.608415219381837		0.212129043792219	0.0206370819927171	0.166132949585131	-0.23809959608377	-0.34287860271917	0.88287278881007	0.770731677454333	0.552338873858838	-0.519635425427872	-0.666042875743696	-0.277149824358266	-0.370732411067068	-0.400380222296747	-0.117544567084106	-0.131950464495778	-0.148155632901071	-0.0207719124960688	-0.485526691459933	-0.501348576560338	-0.694136761519953	-0.166144711090946	-0.136178215638068	-0.192958049748945	-0.668863195389219	-0.636444731968951	-0.665242107179249	-0.741351685685998	-0.736616119681937	-0.65781752996989	-0.758117416174143	-0.779071776539649	-0.636418970992935	-0.180642495929901	-0.039092600311895	-0.101978351090353	-0.0410255809694644	0.0160185019700662	0.130202614367511	-0.076017629469788	1.08376117210809		0.0470207768390744								-0.377212625061073	-0.0243454677522257	0.023597119899665	-0.0647606292299016	-0.229121449470252	-0.163849920084501	-0.107022123328537	0.157823200414626									-0.126328888737798	-0.26188934203464	0.320668528416438	0.14827434753898			0.222719482548681	0.235520681124993	0.317275209760103	-0.144257196223337	0.167075098221281	0.495174758422697																	-0.510985943253456	-0.485800492184699					0.152850033782184	0.0870881351149341	-0.114346396157479	0.183965079690679	-0.0732265886434867	-0.00942126298045893													-0.0430349391727852	0.641852228372516	0.975477057950606	-0.050447194451695	1.23253449828657	-0.703481776540995	0.0485044260534781			0.397571317455907	0.0497327864651965	-0.351162779736576	-0.239421270331119				-0.739572023523045	-0.0551918802929658	-0.0277204923073969	0.0261483377396964	-0.514385033984564		-0.475827490124363	-0.384812091044957	-1.39541983958827		-0.0582054828557626	-0.731846979656631
Q9NX24	Q9NX24	H/ACA ribonucleoprotein complex subunit 2	NHP2	-0.640456549049217		-0.847361037659032	-1.22968022854687		-0.350571799978437	-0.0749263004611268	0.0108544178346981		-0.197629467823434	0.212417536882892	0.0694181274000929				-0.652744755338157												-0.757976222019357		1.42056585361782	-0.522831133057753	-0.993432007581654	1.91428711534664		0.266256740381017			-1.46935007770948	-5.01784309428947	-1.89042042823469	-1.89788401672972	3.60619910503456			2.18580181582209	3.75594270990982	1.80849839113186		-0.697008776390412	2.5224255873188			0.523269999460588	-4.30703856272068	-0.535390328833206	-2.82534403030162	1.35608964435026	-0.170479824479349	-0.0201416956614675	-0.214183774801796	-0.0345523639539262	-0.246039503827679	-0.28038183053391	-0.153349597607211	-0.0365116246699583	-0.202816709612039	-0.132997405574181	-0.219294332394837	-0.0808917265269289	-0.105680085822227	-0.216688031605295	0.130264625329137	-0.124122030223734	0.0495627098269222	-0.303490891243669	-0.27838347721861	0.108181189945314	-0.159346401290373	0.0408195330073857	-0.0361764821782582	0.28425746781996	-0.00532074368686786	0.0384403068794037	-0.0618475915407376	-0.160980699598611	-0.223517793862167	-0.0275538708969257	0.0560716022285897	-0.131493753623943	-0.0406552691761959	-0.0902058862663398	-0.198711675181525	-0.0470364927228529	-0.0286195496663554	-0.270383096427695	0.076074754845549	0.118442841281514	-0.138537719387463	-0.127895933247306	-0.162207627959014	0.0240557502848178	-0.0696091764375408	-0.243264256944045	-0.154852939670355	-0.105075790482867	-0.084074188436863	-0.109612331909189	-0.116161587352003	-0.241383756079165	-0.376669487447602	-0.0694293938023688	-0.176690296567061	-0.108466715673954	-0.161044208702454	-0.23574172017458	0.0835922287220779	-0.097850015364185	-0.0916456726328386	-0.209827333311375				0.758440922507781	0.532461090349144	0.275496234098636	0.0456912611476397	0.166617100993685	-0.567486246404906	0.0784154690727637	0.580944944272047	0.272606008916069	0.612842558098763	0.0291351620016551	0.962972825199539	-0.279124785186841	1.05744548030627	-0.463484755962627	0.604773894083417		0.261606064905352		1.4909606890121	0.596264492707599	0.0434709747486772	0.68829738891428	-0.133024334810768	-0.120675736903081	-0.0200416497258598	-0.00878965285522071	-0.596757999095661	-0.0879703817172141	-0.535881501142866	0.823582708971413	0.574476385596048	0.0507076665457067	0.4074982815988	0.282944348386914	0.360453519744576	0.814424595870495	0.766700001864107	0.910585292845496	0.931555663899676	1.08553175017234	0.995954759514563	0.489459197299765	0.492947293933009	0.379601745778675	0.620218492559845	1.05717978482934	0.964745899900091	0.833607838807992	0.433132074418823	0.627510509740016	0.133840469472285	0.254020040968071	-0.174618516971681	-0.144342754555572	0.449394622673912	0.0399105485928311	0.850702840270515	0.735991411397678	0.959152166170652	-0.0368041184880985	-0.0801915590582534	-0.176690296567061	-0.235550884692006	0.616527250669168	1.11020048064314		0.442510658073382		-0.369777444352422					-0.265180945029874	0.03286827154757	-0.478583536988873	-0.0956108102408472	0.348393645208865	0.0532484631092528	-0.269560887784076	0.0107735211817521					0.155858291759284	-0.846586098859393	-0.968439780516758	-0.314538231656114													-0.343193652825424	-0.0290698588054594											-0.0313624403360191	0.0643275751041966			-0.206507061522421	-0.136633479120213	-0.0789230060521873	-0.078723120970949	-0.237339686808779	0.0164552930176937	-0.225127283621357	-0.184585589676745	-0.0654800166666912	-0.0504496252981639	0.0334894290091725	0.0563338706286003	0.379219553994868	0.140236536350553	-0.189236595854224	-0.0224851255416073	0.0898338774158924	-0.221034139842124	0.113228202323382	0.301918886625105	0.177029687942583	-0.320248844461093	0.0174153844171199	-0.00934003275031825	0.039620666964052	-0.000603309940999941	-0.559263285391885	0.403787918304596	-0.224570246595424	0.848591377656156		-0.0227782779918009	0.674433999394826	0.248787238846123	0.0566228065787726	-1.20261531882928	0.553030069341616	0.214880394552268			0.381826313596175	-0.0602597263338399	0.0947607410736855	0.0866632566912062	-0.859018523936332	-0.386646615873026	-0.0301528866507038	0.542687185928724	0.631445946902461	0.21090735875717	0.351309319715645	-0.297626507657965	0.134960715168775	-1.09395907838414
Q9NX38	Q9NX38	Protein Simiate	FAM206A				2.38402511184467																																																						0.104857391361147	-0.714395367705565		-0.463032627292129	-0.0453194846629397	-0.232322679795929			-0.0364814682533763	-0.273524786475387	-0.752640536322971		-0.12503811161405	-0.156242653484861	0.219933041909784			-0.170047622554655	-0.118949178863392	-0.478523195901749	-0.371434663486189	-0.102329510460336	-0.599079135857171				-0.306194455739715	2.01209280027027	-0.174066727896172		1.93035344872802	0.280469456491569	-0.220813090458432		-0.231710393307977	0.0749272891279658	-0.219463135127982		0.048232234260931		-0.413285652884271			0.211336299814432			0.109998198667914			-0.631842436019457	-0.0878460479584005	-0.316486603659792					-0.512542794849459	-0.661741074949876	-0.416905561308927	-0.139103616553762	-0.126459708242266					0.312296645267744		0.252022081180423	-1.35290686327442		-0.8919003664021		-0.40536147466289	-0.373295754367399	-0.826556126336821	-0.964493743718933			0.49355136748653	0.250928524003965	0.757856275137692					0.664566158755743			-0.333484428945584		0.0352052715733586	-0.0887196646129209			0.069604951091762	-0.225389936573574		-0.357583878322948	-0.439317357166887		0.0687087367698753			0.287492340970049		0.973062304101648						0.0223781885794665			-0.192531367988376	-0.0239004524034274			-0.663021124577429				0.0296885627744166		0.107841162612446				-0.661550239467302														0.228905094844011	0.263712299744882												-0.556859882803458	-0.446946795952897																																			0.20487067832428	0.45785233045966																								0.398574233756907
Q9NX40;Q9NX40-4;Q9NX40-3;Q9NX40-2	Q9NX40	OCIA domain-containing protein 1	OCIAD1							0.414760217550436																							1.62825527872891	0.759165187848778	0.531804938785672	-0.775952708019116	0.924775035305343	0.672674704122744			0.369249686075654	1.23441089955045	1.97331209748571	1.76169579586287	0.762703519614112	2.56720854367002	1.61976003197704	1.16137780305178	0.808711476027689	1.1361574679883	0.681638716014886	0.850688951981725	0.807624095256947	0.534981645884328	0.672479816036971	0.889780525244123	1.28602248002511	0.979937762771373	0.976139314276696	1.44389172635299	0.212134754203577	-0.302817969937312	0.0167624416653303	-0.0626687902734354	-0.0504926897461812	-0.0656114742909343	-0.0878700129877617	-0.112983176386992	0.444200168156789	0.537151020804968	0.102897282876273	-0.141309526619042	-0.340876292673781	0.107259574321427	-0.407441621495085	0.13830067099134	-0.129505336866928	0.461828838871799	0.0974141260769041	0.131651066793163	0.0168585552612936	0.486143128900611	-0.065873223651137	-0.867032077015891	0.0341071420407741	0.22765632081393	-0.137904158394398	0.236076570973	0.227248600974142	0.157093520921436	0.0717710620089811	0.05804283956046	0.178960033148627	0.364068582198765	0.466878642201964	0.27234662204532	0.0151088030495677	0.0239404539330233	0.773002223720368	0.168356355047786	0.444584357322436	-0.0307606688157612	-0.126687617783304	0.370578700246058	-0.045583442836922	-0.00755907700448466	0.33607693923058	-0.409184773033406	0.0402201692321859	0.210769563903037	0.436039618211798	0.109297465225532	0.0123305909885673	0.572488654736713	0.176185958436235	0.200329785115407	0.0147136344928854	0.125244618691723	0.486433584492328	-0.067572158715128	0.686205900722004	0.335543127288388	0.1185996294016		0.0940987492873504	1.00093218637869	-0.262874489284502	0.648450347130655	0.0328657246447764	-0.875498264936515	0.440815254357043	-0.681971482919329	-1.26043808908995	-0.773258549197007	-1.32664317740852	-0.83471970797943	-1.61887173450847	-1.43181056278255	-2.5094681984047	-1.35301600744956	-0.00515098742913478	-0.451890341249843	-0.524470734527012	-0.68813183054553	-0.952009266115802	-0.208483975959327	-0.865957398772749	-0.986751570460061	-0.287571489774201	-0.479472866470914		-0.583829197410019	-0.410509107739306	-0.667000189025611	-0.677490777506991	-0.847550795238148	-2.48473722696274	-1.54457212516096	0.3864789379626	0.338211167144878	0.503440920787612	0.444543277760205	0.194254821274516	0.52587828488392	0.513837002657932	0.130184509555454	0.0115057630490787	0.168988807194786	0.0531842162472764	0.121772147415831	0.895041656391495	0.467574562207814	0.389364923586037	0.159504449437198	0.0663929627121969	0.105559051527145	0.0466526016150572	-0.0575330548573347	0.140215077674676	-0.161352792760362	0.199364818105412	-0.0373770585279338	0.575070447858621	0.524240604192362	0.617548128558572	-0.10243397521964	-0.140609359150366	0.176185958436235	0.125435454174297	0.38963785431043	-0.277984415554255	-0.609984533099103	-0.0639477975108386					0.0832354175276234		-0.425452743777836	0.357568086586002	-0.162518214570688	0.0256113653671349	0.239521618559638	0.062626993688394	-0.0565876971701388	0.0382026670579021																																					-0.117007743335791	-0.160523710845839	-0.0952536429161014	-0.225853433064276	-0.116189820081085	-0.227417029120211	0.026869245860918	-0.252373219121605	0.152907821353229	0.0761983767404181	0.0308975018985891	-0.0801261584530381					-0.0332220138637649	-0.756525837191932			-0.862549147615723	-1.17312761883921				0.614613823904984	0.322153424726176	-0.457394174021966	0.658076310646326	-0.214375679247868											-0.29982321737094	0.0249373073139658	0.00323826166193547	-0.0410830874449489	-0.1408878593599	0.0642154693915356	-0.115895305069104	0.260756141513623	-0.0554087930653647	-0.131422614717607	-0.442166550841436	-0.0584790077653614	0.303399378063455	0.048829198248963
Q9NX46	Q9NX46	Poly(ADP-ribose) glycohydrolase ARH3	ADPRHL2																	0.959962836056807	1.10936232282171														1.88172132947693		1.9913452674628								1.80862494675105		1.78372447525795						2.15401905761988	2.88328476888444	2.82916000110787		-2.51368496375017			-0.174079604733683	-0.186846328401886	0.438181044430873	-0.00949324551697955	-0.297944717482543	0.0568198563571789	0.240005650072306	-0.22562667215947	0.0662057587127051	-0.548832461004563	-0.404674726152107	-0.173215045533933	0.165796892961422	0.100151306242504	0.00763228859666465	0.456491870995321	-0.347151863732265	-0.137615114510316	-0.257154045189376	0.137512105140838	0.140602667637691	-0.119470255057923	-0.545842140068385	-0.212248389187122	0.468601201310917	-0.340195367645224	-0.222452307442977	-0.444807010221924	-0.734634600488039	-0.690280266040686	-0.39062369644846	-0.834358249158527	-0.218314099441757	-0.149523184583608	-0.120403105406717	-0.52001224240514	0.0592304797646945	-0.59588517806316	-0.302468759764029	-0.192171253495633	-0.342657535448133	-0.930688375721789	-0.175385558703908	-0.0642194493861018	-0.474086510964726	-0.166514949108014	0.350450278062759	-0.609806254556864	0.295651357415894	-0.604776469524727	-0.485607031367428	-0.397465001326897	-0.197787611491602	-0.155241381637177	-0.48232688347487	0.0334971214349224	-0.417508833319897	0.160644931683353	-0.14684593036904	-0.283703050059401	-0.350706539995894	-0.202614189191319	-0.106337941563696				-0.192593525696762			-0.300545160235307	-0.367397536326615	0.0553171060163842		0.286861547429562		-1.82918439335803	-1.71593741167738	-0.883217284062518	-0.732010887100931	-0.176195370907792			-1.23390889940549	-1.23917574336119	-0.764743100420233	0.0700026975983684	-1.20100390468302	-0.545403445674101	0.327511719207755	-0.429917514555942			-0.100548304350465	-1.28860279291607	-1.06831410529538	-0.830944584786166	-0.565434380320408	-0.179565260725267	0.0303184008408604	0.514919101386958	0.604581631781024	0.89423500429669	0.35065030796074	0.329889706815354	0.776254238107605	0.499436784361979	0.700011523245874	0.700041702466178	0.687926277927577	0.764239868742811	0.608499330739528	0.0103134702878012	0.65725526463234	0.0155043413251814	0.772621604906591	0.662300528018772	1.14462568906964	0.655236331335875	0.702213097750342	0.749615217352309	1.05825121487725	0.706326673745218	0.817222983845804	0.543993321461679	0.758050060468021	0.701922021401535	0.0659132648945649	0.166497060430098	0.0334971214349224	-0.146655094886466	-1.23702462256011	-1.36954789630535			1.06769848835753	0.392388703938927			0.62666818442602		-0.13194842054016	-0.153619611915733	-0.191549045642259	-0.0324154185306041	0.0934202870423922	-0.034963282835891	-0.358690987440901	-0.38626474420039															0.0800606470292946	0.174876645801229	0.552140445390009	0.861305759080229																											0.063401051666365	-0.0591410842146172	0.333849747392713	0.4200692397888	-0.188387243939239	0.00860434341323008	0.101210475229873	-0.193331770136877	0.270588985728709	-0.233716878736127	1.27174261275602	1.08563843513263	-0.611970293926452	-0.317383463734235	0.141606126434037	-0.224289030091281				-0.392650585989832	0.287348374778014	0.173716239669373		-0.0660669703118993		-0.196494833504668	0.149154277975968	-0.568209248103223	0.028898948755731				0.172769528821206	0.00858374627487357	0.155284705168256	-0.0101948314061714	0.23094339879203	0.134703532495704				-0.381837287123508	-0.107244501076745
Q9NX47	Q9NX47	E3 ubiquitin-protein ligase MARCH5	MARCH5														-0.504569418851954												0.121564249590755																									1.43452750280008							0.115866261966661	-0.899361512303216	0.352525101929801	-0.216870307080175	0.853110648966228	-0.320248517080391	-0.0109557070222859	-0.46230486123208	0.335150799589424	0.532089233967535	0.275162574616821		0.541960708153162	-0.059914385002491	-0.483905958751976	0.807880280556709	0.0921893824911275	-0.164599826583445	0.299082500060005	0.660706848073315	-0.0120470517939902	0.511325271544725	0.191385173889493	-1.17244313014162		0.560909822978541	-0.698656991126941	-0.120882487301865	0.408319543704271	-0.0489315580284399	0.00219444923107448	-0.20341257547348	-0.108886805931255	0.0993038072928996	0.68690462183665	0.495418571112249	0.175288287016369	0.45278162217977	0.488932653697378				0.0903589579041193	0.380935151217853	0.231791119338698	-0.373526796725729	0.513643404326061	-0.489532027501695	-0.0285631980405026	0.239492660486918	0.186487764284679	0.153742152613325	0.115446366982292	0.552873604671299	-0.0119633256747766		0.439962869322687	-0.415253781586788	0.703690948875859		0.377284834641207	0.580434727441316				0.383210055489118	-0.359299339633528	0.171981779326399	0.390362472976465		0.127369231292066		0.0496039207640702		-0.727294626731837		-0.715828921999882		-1.33384231418979	0.352069101341532	-1.35368781404492	-0.579591367273784	0.261497799171115			0.178487625432129	0.12256703147465		0.750445839239811		-0.230210613556515	0.377421068329256				-0.803876528212147	-0.940078508033187	-0.983933826197295	0.162492243935795	0.303003229730962	0.514607722606513	0.239646643547133	0.0310263493891088	0.507553580286272	0.4300167288532	0.360882863076689	0.664355626948915	0.413105217971285	0.294832858780236	-0.0460790919315883	0.476527645747271	0.364988274649332	0.396232149471458	-0.0389400440254288	-0.133648074901219	0.0184839700388713	-0.334900391620995	-0.183732392897037	-0.033151195274983	-0.411893596645224	-0.0918174000199516	-0.169330010696379	0.48573789447662	0.537986518903134	0.510361142223248	-0.46259735505022		-0.0119633256747766	-0.415062946104213		-0.632040656000986									-0.0440698514460008	-0.282193291019074	0.0217915486798217	0.0524381224892008	0.00741262079075877	0.140399884641566	-0.0266353413869689	-0.0529179221652067									-0.140710725424327	-0.395427955908103	-1.98201768806429	-2.19900818525525			0.144092523773941	-0.0577314588461633	-0.0349107832984479	-0.0690030783023213	-0.21269653319246	-0.308359999354249															-0.932902046000265	-0.921161711260735									-0.171806122822334	0.0578840500251767	-0.0465358271507259	0.211322057298554																0.266284394554661	0.598942729771841								0.427138934110373					0.112459565970309	-0.675670888564223	0.246002775582086						-0.18044024085015	-0.185927246212432	0.437654947323016	-0.294968407626404
Q9NX55	Q9NX55	Huntingtin-interacting protein K	HYPK																														-0.130075208524027		0.277919803030066	2.0457886808063	-0.942199286310251	-1.10642723526651	1.30205544436601	-0.631491062621403	-1.72700817522717	0.157915621182725	-0.0629008637405506	0.106841252408063	2.34171088732447	-0.975119211147689	0.671102916416673	2.14041407417971	1.63336231016669	2.70439116583073	2.8156902404867	0.751197947746502	-1.43223792056891	2.59006473906345	2.55314412460472	1.62970207727752	-1.26691569887957	-1.27071573623551	-0.245014231286577	0.640469119987372	-0.116460058230619		-0.160449428106994	1.03960417609126	-0.0406756226646506	0.197406141474243	-0.270580497892685	0.0311370546939	-0.246380112824271	0.0331180193559757			-0.244123747116019	0.424951623056744	0.274460150639654	0.64942494318157	0.122680247244166	0.640055629879376	-0.0940596212922873	0.0268320977338502	0.331648474035548	0.384849343332761	-0.0532644535549607	0.780592844644033	0.0701407801141561	0.265937499325143	0.167504545412525			0.278679695726895	0.244177346686257	0.141891804033475	0.050767576188211	0.217914130876473	0.135900288149916	0.814189923209562	0.15005457563528		0.251471294587343	0.332968306636053	0.181352623878848	0.114944048571898	0.818967503038325	0.318518298931129	0.271661191556198	-0.508776254988319	0.183399278394652	0.334191514553191	0.340504078051587	0.157774665707447	0.0500804914934038	0.0455449003819503	0.172477790362582		0.172222896869802	0.716900950312781	0.44282417767167	0.414783045891248	0.0558320239565547	-0.0497799550835431		0.00713953170017617	-0.218282500827199	-0.248807412434106	0.118704025147203					-1.40146457970939	0.0797699354314194		-1.41992112087306	-0.353495354276864						0.103291951299054				-0.110038151020134	0.640912862796041		-0.103837351791216		0.14128995145887		-1.89567888995891	-0.292209673940329		1.26029532970989					0.21282896629172	-0.154841800376437	-0.0186017661936009	0.0858473060213254	-0.192854934472015	0.180024824059736	0.266754533858594					0.551757821641211	-0.0215605049285901	-0.393027721079543	-0.115662421860452	0.137623169337562	0.173571885077778	0.398345069258211	0.873882776096703		0.494303609135815			0.955853094093422		-0.214517491963635	-0.141316499040854	0.0308445608757598		0.172222896869802	0.414973881373823	0.644850199573083										0.612240274587919	-0.69466800846464	0.112675942825429	0.102349356605357	-0.224949116637133	-0.247877906325573	0.160897127321275	0.0790031981833421																																													0.313277985823673	0.18159555977411	0.0748984984858499	0.0879907610095274	0.112974082464448	-0.249134522332864			-0.481025030721108	-0.56440906943903																							0.705807895303636		0.153813409822391						-0.492216231097537	-0.360873993529246	-0.00172821168480375	-0.07113001900608	0.28659745639223	-0.699255648967973
Q9NX57	Q9NX57	Ras-related protein Rab-20	RAB20																																																											2.41681243514284	0.556931132821434		1.74062215622605				0.593842156307563	0.979501583270034	-0.228866325588381			0.969378786627267	2.00413274551074		-1.76848228544875			0.834221079758189	-0.211995021806235					1.70342749635846	0.49402300587042	0.0898777357329036	-0.253991487245699	-0.432595966923776	-0.975892309324114	0.224479434515995	0.110110079852513	0.376980616844091	0.0875437306785339	0.386836030429138	-0.741255814470821		-0.882893158234559		-0.0996699323039976		-0.0135173946382253	-0.21144191687412	-0.156091332099721		0.215774053045878		-0.254485780463798	0.526589790350812	-0.687149472950959	-0.0958275601098234	1.05865302168537	0.146766716605392		-0.457019905062236	-0.911899670596715		0.853736990157009	0.0562425060173292	1.15402126552792	0.963517885447072																-0.811590567700505										1.79557154033874									-1.80981502087216	-1.12700777967562																																										-0.797476344179407	1.19039438788398															0.147608584353567	0.867819934776879	-0.305322610105131	-0.0281775290570139
Q9NX58	Q9NX58	Cell growth-regulating nucleolar protein	LYAR	-0.723519391766027	0.216499589500801	-0.943488518714448	-1.27684908528546	-0.118463355139865	-0.119565253493078	-0.115593165032131	-0.0979264206892572	0.33719149065046	0.425965529963923	0.357774846167039	0.15259803734222	-0.163567225460356	0.255006439298519	0.430362434104319	-0.365524540682103	0.496122805682294	0.0633609463752615	0.792458688916532	-0.442980489414153	1.07637528456814	1.15429290061466	2.06051619204573	0.167960050212159	-1.43528537967727	0.0941036728324709	-0.158128139418023	-0.680411700490075	-0.335977099024201	-0.745451180990786	0.638890043837791			-0.667760597168944	-0.990238339693756			0.76475009174565	-1.87971935341202	0.764781140299931	-2.30281800474978	-0.751584954518952	-1.15856751982422	0.000801401860564655	1.8928053433069		0.991543855049659			-1.11713700194426		1.50513608234572	0.378263016217588	-1.36758294130369	-0.0512283364229997	-1.60172018112853	-1.59446253029557	-0.255266760536444	0.701256392882965	-0.385840759298568	0.226017300322137	-0.173927502713255	-0.157049566032314	0.124190955703614	0.427191687589768	-0.233487922372584	-0.232577638610767	-0.177083159920342	0.585382438154157	0.0384371592245656	-0.0258147115765547	0.557901530786578	-0.0571529096681003	0.224920865460777	0.0699112481500271	-0.353191423718221	0.43828881820526	-0.201549152772433	0.0852662968754589	-0.133615265132173	1.22120852156911	-0.314463135438283	0.025009465508663	0.260701024375713	0.0455335297280353	-0.0548565117668329	-0.0733639578955092	-0.0649072788617566	0.0900014571453631	0.01630249375779	0.208795269586876	0.234927707381986	0.190042870953896	0.0490508629570717	-0.16724167433861	0.0551757577498744	0.0664726848057035	-0.180001970581944	-0.151076259814928	-0.048048729915143	-0.0629267789238751	0.0759988755987171	-0.487695008272698	0.109649004658975	0.311191184469821	0.0560567172828949	-0.0806428007980842	-0.0492739275763515	-0.217605788192184	0.271039386556318	0.119257444558449	0.134980912351896	-0.0453510854642839	-0.179718187741766	0.18230359273524	-0.0501339245701874	0.0677727608420633	0.214479245099066	-0.339919110775579	-0.835204128706524	-0.888159567858977	-1.43792457187896	0.695061988772181	0.818417581451582	0.346117239034731	0.243394305296972	0.209623837945996	-1.59624234019531		1.5320353437911	-0.635111603371412			2.59394590589485		2.7569982638015	-2.63685545592889	0.0487281442620907	1.45387464375239	0.329900814032079	-0.272956676093557	0.504820747970896	0.319153979983889	-0.498587062384026	-0.236760643712196	-0.961821594341626	-0.824310368235036	-0.899581995918336	-1.36271180491563	1.29404314785111	0.866442428340699	1.39861620553768	0.0330979690798298	-0.428033718967973	-0.473967453580697	-1.50778073968395	-1.2293755394984	-1.47120459181417	0.00182456386743679	-1.05427532991941	-0.560682652723807	-0.314452624982666	-1.23944576879525	-1.14676039662853	-1.0254256854267	-0.981703093524263	-1.21347433679421	-1.59087714661066	-0.182952095369723	-0.584740286003167	-1.33195940742408	-1.25588812495017	-1.34542821435537	0.742204491880431	-1.54230530429449	-1.28842455132708	-1.62648574436371	-0.419462205628424	-1.37688962598973	-0.897315944772388	-1.0174020332376	-0.703865783984865	0.426899193771628	0.560097575873897	0.134980912351896	0.182494428217814	1.1181714054019	1.37364462662195									0.0948491498080456	0.0621474176915391	-0.394860606661117	-0.0983964659702498	0.0699740021609535	-0.11106687182051	-0.337988123119043	-0.0183888525197455	-0.637457110239229	0.662466688599153			0.115638344242536	-0.926948749191952	-1.9593867961885	-0.65064325437011			0.912456873517414	0.598227675481994									-0.244266299968004	0.24161546986824											-0.550956571935278	-1.13428034440563			-0.434829914973069	-0.432448155856096	-0.547259921036076	-0.569489784799555	-0.187062678881117	-0.0125864427955635	-0.00512522690199702	0.15947185247057	-0.0351614962743903	-0.0562381094262803	-0.0695907430277822	-0.0706683099688915													0.741118152742445	-0.832143390437583	-0.410883042834994	0.485958811284525	0.487216909503452	0.79014024082985	0.493066349950768	0.5556186956115	0.244243783553491	0.361461654502068	0.227755687815998	0.297864800445382	-0.210280765317573	-0.207040693148191							0.142135616238757	0.382433233457702	-1.43050349961487	0.467589473398271	1.14630515119882	-0.83211336644559	0.190550294050981	-0.562100099708574	2.27327709755658	-1.55300457358774
Q9NX61;Q9NX61-2	Q9NX61	Transmembrane protein 161A	TMEM161A	-1.09107001379602		-0.650338365327282	-0.0264062987994939								-0.121979047730207																																																0.0759069294622554				-0.341131552764526				0.286590905753562							-0.339959847614618																						-0.110866855799716					-0.467295927775766	0.0670541704914285						-0.11005992218045					-0.320463654053844				-0.185457306451083						0.691645017029959				1.25427623630612			1.3982991944458			1.08411402369496		0.223106611520966	0.468775383101105			1.00349996407565	1.46822855340584	0.856534572646366	0.814325906948759	0.714388071850241	0.672873036947284	0.533626092377836		0.518679439038329	0.686373938052668		1.33582599520793	1.14733649461453	0.394006436860513		0.47595986441416	-0.425122270474958	-0.230946537818215	0.0438569825555066	-0.123426260387191		-0.312770957293041	0.0832684403208255		-0.436049089984041	-0.770751206409346	-0.260470771079099	-0.946447939623253	0.572248354486546		-0.873834310155146	-0.827646681144758	-0.223463629859554	-1.06571389889552	-0.457389903722531	-0.583307843995573	-0.31724046100729	-0.388428708166691	-0.643700653093067	-0.588151630284782		-0.110224630414063	-0.34384357143382																	0.264562095429163	0.220692187624169	-0.101359500490535	0.205312752526354		0.165682462855595							0.565613153650058	1.03560139984189			-0.024226596704602	0.115305492951532			0.224858393305016	-0.0895329383627361	0.0613598782420986	0.539016723195602																													0.0574588061974353	-0.451878553221719													0.206196033752859	0.0857089944351567		-0.403583992725399	-0.73608442505792	0.108282652403642				-0.379890339135972	-0.345815783663881	-0.131318673918107									0.306901843535685			0.419138410511884		-0.0713245721080897	0.835805223901578	1.79049479082819	0.617292430005838	-0.453081348297561
Q9NX62	Q9NX62	Inositol monophosphatase 3	IMPAD1																																	0.0611844027798369			0.124370043596892	-0.806394387449967	0.153506947698672	0.47493911674995		-0.398559226049536	0.723403417180669		0.761086401832027	1.29876386906801	0.117250916120667	0.323092344439119	0.0725716587930327	0.0283252799723197	0.168055625471		1.37919838471742	0.0765359711285559			-0.162545775968181	-0.245418052684004																							-0.645603852060992		0.16114197802784							0.645954578387768						-0.348159045225671														0.15315641804874	-0.0956875474620362	0.0371074364693343		0.616677874249222	0.0970431375336254	0.0677790376931443	-0.299631117958812		-0.60666998735141	-1.23876924190578		-0.069415085558158		-0.838294433540623		-0.600533865472307		-0.928817045569118	-1.20642233745302		-0.998213295384433	0.092114917279579	-0.646444429400301	-0.147652049856972	-1.02331017230808	-2.15318711470753	-3.03924472766639	-2.31333557733877	0.277765155222143		-0.00819973544494426			0.0742137574656888				0.237958410585581	-0.605309278237125	-0.130590076920162	-0.244684457481119	-0.976236079416677	-0.65514038273486	-0.363297677818357	-0.439280201224405		0.0187994234433715	-0.218764347179961	0.226615712180789	-0.327905522505839	-0.445990818817046	0.000611193181887071	-0.152141893624047	-0.199392033431832	0.0927018458970594	-0.57682861572883	-0.542485327202462	-0.579105454311617	-0.144338378991172	0.105837654709449	-0.0145819865500463	-0.183621426761278	-0.270147694043801	-0.217362881191378	-0.519898406336525	-0.696623080593319	-0.52936785283222	-0.781264952117625	-0.706725790274766	-0.625036488738413	-0.322947059022946	-0.115155211713476	0.134212656337999				0.0679698731757185	-1.05368701942085														-0.457320967902478																				-0.550526048462152	0.219117747788079																													-0.0273357636868709	0.225092640309774																													-0.912060091296283		-0.407254578425248		-0.363824933710137	0.149280174660732	0.347667345772302	-0.126732482491828		-0.0823845019457463		-0.138592818234898	0.0771312095000521	0.733195965960832
Q9NX63	Q9NX63	MICOS complex subunit MIC19	CHCHD3		0.640656887288589		3.94283435080738										0.160656696130505				0.606674607132718								-0.431962889458518				-0.963386669360796	-3.13704609018995	-1.89008615465404	3.11435859508249	1.02660717462898	-0.366216915282638	0.937433627556726		3.71010467126981	-0.610738082122317	1.89770891276047	1.9740420003063	0.680287933640758		1.27057601455329	0.860057796686756	0.557283391838246	0.20923047007679	0.239793345507191	0.156977675232134	0.04844627672645	-0.254155779373896	0.147212624727096	0.310509560221116	0.968460547070936	1.04198093526015	0.121761161866966	1.63768667931605	-0.584191744916647	-0.737967934797093	0.091118897098001	-0.162020328098421	-0.16385495669197	-0.0527574203152432	0.0242882900529556	-0.391161505007092	-0.290013460970587	-0.0729895827752914	-0.521772770655352	-0.173062650157896	-0.281097879580057	-0.862012657482339	-0.890416162823167	0.216235530552946	-0.205876954859165	-0.433245576076411	0.0176318072610184	-0.486719625718143	-0.592836879167467	-0.223552118187941	-0.425666123519131	-1.87831368801471	-0.168557733380598	-0.293359127598409	-0.374698646761701	-1.01169356725761	-0.735586082042183	-0.175594038783149	-0.333727066596215	-0.276688457647522	-0.63895589131544	-0.747833711604089	-0.187422141247771	-0.151886645227105	-0.0474118587649319	-0.163177909596113	-0.612091869357075	-0.669912985247267	-0.22391238830207	-0.154126057051106	-0.682357156244399	-0.480020174014087	-0.619097580861533	0.0863893979784256	-0.246246170766575	-0.459585572968638	-0.411403421594216	-0.583200145373246	-0.289828990480132	-1.01721189591021	-0.424875209993377	-0.403549366947516	-0.472621329465394	-0.347107859473835	-0.357962299678056	-0.107938187452894	-0.185329233213332	0.0548644796744161	-0.0058720393397266	-0.865607967475871	0.304177409219597	0.171055203749891	0.252668662359565	0.771534316264085	-0.868574694225891	0.309077434104198	-0.180333580403971	-1.00985580966058	0.10302587372184	0.312357184696476	0.407557275202703	0.326235234862146	-0.466559164869504	-0.718258797550589	-1.02010150811997	-0.499710875537028	-1.96364270713556	-0.487140416754832	0.314364094391304	0.695209934306728	-0.0920369042592188	-0.814103297467411	-0.112357515292289	0.191386126618415	-1.49938947147814	-1.9862026238397	-0.494852976550663	0.416194721226296	-0.439447491826372	0.268162578933992	0.0373676179074525	0.955708776798922	-0.278286077343904	1.21829459369842	-1.24643490639905	0.0923263823934644	-0.601044086876771	-1.23066481791355	-0.89107755900793	-0.758594849342821	-0.915108891466479	-0.875340985184913	-0.601600807739325	-0.742148817290676	-0.834467727969575	-0.852912673580182	-1.08367876447349	-1.34248175890581	-0.88892465495421	-0.968121757259609	-0.806989873317332	-0.835342262595503	-0.840714848998044	-1.290395310976	-1.30315371154445	-1.07045555365013	-1.36066009985596	-1.24193191853575	-1.07916694743114	-1.36022154389187	-0.730097607135308	-0.823033059909075	-0.93500183839329	-0.391453998825232	-0.172362482689221	-0.47155799948309	-0.10774735197032	0.45851579299887	0.101568946104171	0.675735180271664	0.619780510128862	-0.0376069960098233	0.0217195411483053	0.101760114586321	0.215179945362533	0.0630238822520344	-0.149428936573455	0.1578425382479	0.0211777152498221	0.125645143968617	-0.0173718864220047	-0.394659345725044	-0.297565132045233	0.156554821381084	0.00434536910763662	-0.296320022639089	-2.92811410310902			-0.21842447827561	0.58150982692863	0.152125763628691	0.777351195260967			-1.13634772350332	-1.53595244524637						1.45622784171027	-0.120812072798811	0.476479245722969					0.175833424031555	-0.0599752096104249			-0.197666786751322	0.0102057375789981					0.416555327146865	0.194016921923196	0.0889093910436038	-0.0486865592195551	-0.0367791115068243	0.0790169856007049	0.0659930258294784	0.0234370630149589	0.058275220386204	-0.13734915612973	0.179240731896276	0.0467596642259022	0.186111016571543	0.263563678985119									0.0748693814618088	0.200851943296309			-0.484301805599912	0.408205370355939		0.100211932182335	-0.188769670101174	-0.143470065103923				0.390714606214732	0.300794162801606	-0.0728072531069086		0.318626887696902			-0.383767664864162	-0.0104158834233785	-0.107641664642806	0.0305468016372135	-0.0804557289230163	0.00711547761085196	-0.188368096713332	-0.0855111926224285	-0.0209577122367662	0.335387193071615	0.325133581508435	-1.53361477700163	-0.229566501974485	0.0906898246604169
Q9NX70	Q9NX70	Mediator of RNA polymerase II transcription subunit 29	MED29				-0.678645364568935					0.524586404696106		0.0333489576606045																																															-0.0977665016896903	0.0792364590847552	-0.264169585169583			-0.19985973998802			-0.0661900645408893	-0.498463741431849	0.234819873398401			-0.283530937547324	-0.218674302941906	-0.0998590662034248			1.06368307908592	0.221680900596961	0.154427906902715	0.00397939168600478						-0.277889129604692	0.232761722280324			-0.200737024226775		-0.106752563057206	0.953377495351996			-0.0300617030871174	0.069909991177963		0.0692263107131887		-0.206501770569224	-0.0976095604566277	0.303537893437676	-0.203752103186605	0.441114578275055				-0.0812295003887205	0.00316814379361802	-0.572259142789446	-0.0310966973316565		-0.0956741212135564	0.319813911142282		0.356635285032996	0.123908885152188	0.433525196847769	0.420157748250331						0.147058978996974	-0.759779749402568		-0.346671133109986			-0.210740659834999	0.576172871335065		0.135768558047279			0.63922641143529	0.974938614282083		1.2992195606632		1.57659773467536	1.25658487496263			0.635483925265325		0.746119104558077	0.127094843275813		0.65475600979456	0.815517871110173																																			-0.625957096880917											0.287753640066617											-0.00359550352054561	0.0157661535573437																																									0.00889558581112295	-0.111814256253525																0.41779618324374						0.0967616754406975	-0.236715792655986	-0.00672649036917439								-0.293287803722407
Q9NX74	Q9NX74	tRNA-dihydrouridine(20) synthase [NAD(P)+]-like	DUS2					-0.231636949881126	0.0635473313543663				-0.202495729550218	-0.599905154651822	0.161085790040487														-0.330808574381489			0.0763016536262744																								3.06350237755917			3.23304977175484		-0.182827974356015	-0.145898888566303	-0.177647533880796	-0.402604591693033	-0.601151207572303	-0.593757020358248	-0.484679428611013	-0.0954065638107532	-0.153473738172412	-0.0715275488899956	-0.325184104724251	0.283422919818711	-0.423832196020388	0.277941600537465	-0.0802114925958685	-0.0741197176715056	0.168700113527834	0.18855802226752	-0.466881797896886	0.00920073799872287	-0.0151131583582591	0.0153185380942855	0.0337252194368952	0.228334905964127	-0.338955872286039	-0.278189711125793	-0.433985473561185	-0.186519763324545	-0.289645270715979	0.116081200439669	0.0736618406206602	-0.00799648259263897	0.477680775485143	0.11326047869823	0.313980866597592	-0.114217365617972	0.0160606133245427	-0.108468542681784	0.330505079651315	-0.160761524524037	0.610887390538075	-0.274199302214163	-0.182885908111868	0.483922297195219	-0.145262947208043	-0.464796640573534	0.587054399721433	-0.25436912329734	-0.190916569628854	0.0739020112292252	0.360799174206019	0.0214918885625612	-0.253719310170177	0.274117523994436	-0.0476182345994989	-0.146415184106859	0.0482144344986591	-0.12393000190996	0.846451270504729	0.039054597831719	-0.0749148244599819	0.56971747979911				1.2942648691334	0.963790739935934	0.749242214368172		1.39942304409704	1.07633067193566		0.382183260242028	-0.0228507968409414	0.939771119124404	1.33139052764312	1.27513920227388			1.34863511426373	1.10050613409989	1.58979855845093	0.441624159106432	1.42941941082014	1.89707845655094	0.994541535349637	1.44687960325045	1.17992709504684	1.07163157366552		0.831383818160492	0.862567333794879	1.22281575864174	2.00423381821271	2.01530599839013	1.25486255472932	1.28042732328412			-0.764240212234943	-1.54130660465854	0.0378394800710637		1.04447442653814	-0.487487699381258	0.114367903578628	-0.665104501792679	-0.111432199614983	-0.770228823510436	0.0600883262882372			-1.236773450716		-0.861328791545362	-0.748992363027158	-0.282790287882226	-0.762409039568208	-0.996069571823067			0.286346192553631	-1.0448336789785		0.587772835220782	-0.0956990576288934	0.284123087287386	-0.116014985154053	-0.123739166427386							-3.32517589599396				-1.24887806786134	1.35393195501096	-0.256074145408209	-0.192188115443339	0.27504150513642	0.403386281455842	-0.372772288169728	-0.137056670561515					1.03074247184153	0.719131902080152	-0.40611141578683	-0.076977433770788																																																					-0.176358518836035	-0.199988108415982	-0.559884679533124		-0.393442327493299	-0.00969388084545364				-0.309025377982271	-0.344396169475203	-0.345609312438313	-0.503185940224932
Q9NX76	Q9NX76	CKLF-like MARVEL transmembrane domain-containing protein 6	CMTM6					-1.26155248483397																																									-2.48505771818206							-3.07728543594995					0.55756999549486	-0.232967626687771	0.36880804328957	0.713029087516052	0.593961648894689	0.280458945855054	-0.213378037346423		0.452307831255821	-0.012442575937945	0.160474998300813	-0.524587817176483	-0.0499485570582469	0.301167768139107	-0.852332576847614	0.613907003969486	-0.459466488663746	0.0655425411466297	0.189492319051255	0.12119267798102	0.58260495151616	-0.695707889738016	1.02814901236735	-0.187628223742837	0.82692824147987	0.53764838145138	0.331177421583707	-0.383201268630464	-0.308112391518365	-0.228824494346385	0.391680979326421	-0.19406977443484	0.647631585656352	-0.0832774030864259	-0.910316696260892	-0.110310849534	-0.508854177760159	0.547226800936541	0.142067615849997	0.165026416948802	-0.184504577555703	0.609502299469266	0.485836390574094	0.870828477690466		0.470007259101986	-0.851893390392028	0.313387445176711	0.625343507314114	0.349832882301643	0.258264437734788	0.811991017851286	-1.17323773306334	0.816467796238488	0.0908258382688119	-0.189369455198907	-0.12001863213635	-0.313129356875788		-0.300730587117881	0.765079927384216					-1.47235206668067	-1.68174037249884						-0.728917180465007									-1.20840322518532			-0.813506673793504			0.810109172124331			-1.0919776236931					-1.30106492699303	-1.1605711559399		1.47722332337378	1.07868066704259	1.15324278258709	1.46315836283789	1.00483668951416	1.39245653094091	1.00438222618874	1.32449088543572	0.895339960814001	1.36120072731876		1.07622830005885	0.978545973578689	0.930667886266649	0.943641225746599	1.68122566315362	0.717595659247234	1.21158257286594	1.06067333023902	0.861952783188736	0.866057482549511	0.362095221430817	0.86192917322784	0.98546931292592	1.13057701738823	1.13070004014416	2.00424765681215		-0.523887649707807	0.0908258382688119	-0.312938521393214												-0.351741675444407	0.276122911720058																																																		0.2241405439822	0.0464510333463661	-0.0172717823046804	-0.004287358403098																													-0.354575287192681							0.511087276683125		0.0100842352928487	0.582532394020685	-0.438411095282285	-0.40332838207848	0.118413241568821
Q9NX78	Q9NX78	Transmembrane protein 260	TMEM260																																																																																																																																									0.153368167951219					-0.525833071005567									-1.31803162557154																									0.618612251025																																																																											-0.215947675732896	-0.0977070531583715																														-0.182518941915653		-0.0653122277433102
Q9NXA8;Q9NXA8-2;Q9NXA8-3;Q9NXA8-4	Q9NXA8	NAD-dependent protein deacylase sirtuin-5, mitochondrial	SIRT5				0.206431637557299						-0.584936351914397																																																0.245636562596179	-0.0477433283954473	0.215851295071377	0.0134337256314191	-0.0570045310689486	0.482517732032754	0.0911247127961668	0.209956892266293	-0.008575827983553	0.396525251232406	0.0358178848419852	0.182053832463575	0.141877815646503	0.233934220583911		0.118759900338205	0.0895044450748677	-0.14383486592208	0.117036973322505		-0.769889805105366	0.471238286421338	-0.414372993242275	-0.571424799098271	-0.359034509716636	-0.0549883077105829	0.448538259122399	0.0819717907430177	-0.416203868344362	0.223377553059692	0.00278343346261467	-0.197971138595562	-0.267087280911622	0.12555406666022	0.0571075025252789	0.307128782942215	0.00302073058334484	-0.415972881159234	-0.360523310308557	-0.26717058871298	-0.421813845740335	-0.0327413306253337	0.194955049258456	-0.273210290368275	0.168780497731943	0.441797239390384	0.0245343205019011	0.384925862385596	-0.295307036990998	0.252350179899915	-0.303544714455489	0.0277782982831838	0.266044956962871	-0.0760259468075249	0.279138100786314	0.26663109369758	0.0887550790043091	0.033137952280499	-0.19886718251065	-0.0981784729145655	-0.00622113275870881	-0.255190161290716					0.303635681736034	-0.406321492382951	-0.67775369356857	-0.471923836144491	-0.97556343296566	-0.973444449289714	-1.04778627885503	-1.40196014967633		0.365759027440997	0.389627809044352	0.436047509481524	0.507643319117429	0.107029306357953	-0.372784858255652	-0.183620895085912	-1.02289312830552	0.341120969599011	-0.00478986555557681	-1.0657398371206	1.36861760426293	1.44606235441094	0.440604535213208		0.660017656706031	0.404030139994324	0.402589898496089		-0.295742095695547	1.00957296628808	1.2928459101828		1.00067060234787	0.94989390991818	1.07406794920579	1.03178618379693		1.44623819920855	1.30346490209153	1.30299155718259	1.37014111404099			0.995801789199117	1.35982055832662	1.28330447705562	1.31301772584457	0.890599798684732		1.29104017556296	1.06783033923302		0.794136096980682	0.716210030502834	1.09490969728164	0.784104170627094			1.26203919519035	0.209664398448153	0.18275399993225	0.153104625058324	0.0333287877630732													0.00403670705044978	0.103456933363241	0.143527467468591	-0.38381393025559											-0.408953211478656	-0.224888564925327	0.562537050912027	0.0414084437759366			-0.466669983034584	-0.794767602702825	-0.409432640999153	-0.332481947105818	-0.123936919883388	-0.103752881522233																																									-0.351868447288435	0.1135178600475		-0.264134216867294	-0.110929592045807	0.687039487204019				-0.642790301267891		-0.526877559560653	-0.322376533018316				-0.23175224127189		0.30232744444724	-0.104208030188868
Q9NXC5;Q9NXC5-2	Q9NXC5	WD repeat-containing protein mio	MIOS			-0.276127468249138	2.15472055668472	-0.356636991197735																					2.38929918814854											-0.66939950119582						0.264011168804511											0.665275629567663				-0.115502289563917	0.260695681949974	-0.103509520957355	-0.159708675290424	-0.169451327315858	-0.0371002651181463	-0.0282865458150478	-0.0059357882736623	0.16239470159961	-0.334514131371436	-0.105208489501313	0.122342372152706	0.0116988075491129	-0.122557901777967	0.186685574237698	-0.00524385041324617	-0.160271865666181	0.0655599034558466	-0.0968825055713212	-0.110516459661199	0.10248862678699	-0.0119719643202586	-0.0584071456956816	-0.228131504543545	-0.120262955039431	-0.202055641327381	-0.121384536365551	-0.0692342021421742	-0.367851936495184	0	-0.00309535836337771	-0.0586583538067553	-0.151407975486313	0.0391109780877076	-0.410519356364094	0.045953890999228	-0.114599332023853	0.0363548981235029	-0.172562991105456	-0.188818914215823	-0.420076224224966	0.243790435367926	0.0282075971737387	-0.128901269295102	-0.0740519219907793	0.184854447283472	-0.376551005943025	0.36423076384171	-0.11147198815787	-0.260653812580059	-0.0717638724694885	-0.193409409320618	-0.140153099744075	-0.157730835832928	-0.281472886527449	-0.458688963449885	-0.0983485074408226	-0.173427693496991	-0.382631117512853	-0.230319258829372	-0.00490831516167947	-0.0611221019557626				1.10724976766897	1.02623475400224	1.164855464414	0.833592607375235		-0.0830639819025543		0.519519849155829	0.239461321237936	-0.984467131128648	-0.905239957876534	-0.735922264978151		0.278813940051838	0.1290257863197	0.530258797290525	0.0151383106182368	-0.249877228520741	0.12163343500235		-0.155811292489276	-0.847728523140375	-1.14680637587229	-1.50475934487308	0.251226793438021	0.23410637399452	-0.0618195995515455	-0.157837687029637	-0.105527970361975	-0.290036579120293	0.212721221082665	0.578692740397118																							1.5293426066343					1.94911232168233	0.0442372438429924	0.123042539621382	-0.271105985662369	-0.173236858014416											0.243865999902815		-0.240232861167872	-0.0178701262891224	0.180446664307997	0.0306124089854484		0.147674008848441					-0.250698255595112	0.891724889613971	1.06503958091901	-0.0588125104736304	0.326045709493759	0.266886241401963	-0.0181492109143019	0.27569620897553			0.0465938005523918	0.0294325600758157	-0.449219946074194	-0.0283170077214294																			-0.197971033833924	-0.0203102685943881	0.294191820637319	0.614951667433885	-0.0820832208233815	0.0732599688909107	-0.29333197512727	0.0597448113347042	0.105821550630328	0.214591540219433																				2.3339605750171												0.172053767304013							-1.63988895572906
Q9NXD2;Q9NXD2-2	Q9NXD2	Myotubularin-related protein 10	MTMR10	-1.07253488241812			2.3653651549891						0.0432240696111157														0.0980371087902449		1.19306189038813																																																																																																						-1.36154074301872		-0.361747791497663																		4.44204401447564			-1.45395254173387			2.75119542527005		-1.07970119681186	-1.08563188955119	-1.44164491362681	-1.04436657646024	-0.997914117562832	-1.43616060394766	-1.2878637826378	-2.05997727771683	-0.872497924431065	-0.14837129039701	-0.0929365811670144	0.163201987602669	-1.12171492339598	-1.73396393073399	-1.54998529754731	-0.671855511950523	-0.399992203522698	-0.932231258570986	-0.104415974119417	-0.235355010373773	-0.552117070929252	0.296550524809699		0.357692024518314	-1.66993761504739	-1.35246948941574	0.110767006657365																											-0.625030035302886	0.134274952627887			0.192433601096387	-1.21604510598164																															0.142406141348646	0.26374850399743							0.187617449062158	-0.220274314821444									-0.147560183446523	0.0229922636873936																		-0.0873185873824071	0.108900038009691	-0.0503433856896397
Q9NXE4-4;Q9NXE4;Q9NXE4-3	Q9NXE4	Sphingomyelin phosphodiesterase 4	SMPD4	-0.0681466986365653	-0.157490237429981	-0.14412053627659	-0.101619196575066	0.119209993282245	0.164102113924912	-0.0437886956519724	0.130541963155496	0.568687722005833	0.186460667163382	-0.000843681334505186	0.0245678061004273	-0.453005739374295	0.330342730563215	0.0987893304304306	-1.08877882283882	0.249514497916977	0.796908964108194		0.533854567960856	-2.16930307860633			-1.1732887393381		0.100724125254125	-0.0354655545444732	-0.420838860169847	0.0838804899099383				-0.999039760991625																									-0.208997442021179	-0.382907671573318	-0.118213895286506	-0.192688585230389	-0.0523229647855115	-0.157729491774203	-0.0021623816344459	-0.358222220869882	0.0172242370545256	-0.142734104010901	-0.0776487304817026	-0.155211090907097	-0.118156939650119	-0.419627270520979	-0.119360315314683	-0.147091505982294	-0.0554513515184782	-0.158665394279812	-0.115878307033674	-0.0955161048518456	-0.270627965934099	-0.0883456144779481	-0.0861806316458351	-0.504372940182768	-0.123243851402722	-0.209318038447735	0.163039289762788	-0.274232161504932	-0.0883339824039465	-0.0267247772271023	-0.00281070163411756	0.03706570579414	-0.221331486094944	-0.133329355459182	-0.284265887134004	-0.241333401221792	-0.006474641630968	-0.213945887871885	-0.188151350972041	-0.174511077531939	-0.150029416979368	0.0481221096032585	-0.311160837402161	-0.187305253757634	-0.0679040645018035	-0.298601503157122	-0.31584908913647	-0.0887059417448879	-0.374785161140009	-0.0701436999434764	-0.122583089233702	-0.336197885103999	-0.1834305599769	-0.127969893077597	-0.178026693941566	-0.0322353524884093	-0.0960625830969493	-0.264426821123224	-0.266332085749482	-0.0958626183262537	-0.222891885879884	-0.370910155407406				0.258449992937866	-0.289338804531693	0.329217392256534	0.630609076327578		0.0511541444430818	0.180148407289742	0.0045678449662376	0.391906547531322	0.667511573431782	0.339921637104445	0.0825104489354827	0.127932178680959	-0.583828297324633	0.387062031843422	0.666891686960772		0.665231067914651	-0.426336912675717	0.397724671338617	0.731293116850844	-0.629837383451597	-0.529706264959683	0.577399320581127	0.191014305881134	0.228277141755726	0.227525637846197	-0.39568762215839	1.00288394906808	0.418489048196597	0.146168829857697	-0.686169794650958	0.469816161586728	-0.0278025733297702	0.0242443874259113	-0.250849643596832	0.35626774912653	0.385237811217648	0.000814853400217697	-0.241035721745891	-0.220826114194775	-0.0558495047526861	-0.384022154864758	-0.224687614696537	-0.202259001839407	0.11740721575022	-0.201868752276869	-0.117176701145446	-0.00835982909637423	-0.0622759169230345	-0.445332898273066	0.130505193416263	-0.129358900880851	-0.072028912388153	-0.473812498261454	0.0789982596736836	-0.188510219578685	-0.207321141511991	-0.247628045797333	0.329878808331493	-0.358514714688022	-0.154510923438421	-0.161749445896947	-0.26423598564065	-0.431938008341563										0.0877281515111077	-0.289662581912487	-0.213226861835275	-0.0662628778277009	0.440153832266948	0.401464609455583	-0.255472282703781	0.00243034189494821					-0.268731431999627	-1.27665205905754	-1.6946933245603	0.379954409081727	0.435092023490269	-0.203904192013952	0.245868939719702	0.298316746812889	-0.527168076839909	-0.588524722712186	0.436447503277956	-0.277781419742319	0.189251760763215	0.250404580655896	-0.0484367245252518	0.286388565139327	-0.208050936920569	0.250869333992032	-1.36248075665422	-1.37481369223512			-1.34235573101688	-1.55129554860535									0.274057414485797	-0.421221513539846			-0.0270138031863939	-0.259464899703714	-0.104179882504135	-0.222061708034654	0.0357537477401585	-0.193754062041522	-0.0122734216090441	-0.354892645451518													-0.248375510898217	0.0926267766238663	0.162194867732683	-0.0411668230955634	-0.286831045799275	-0.134325300846598		0.318325515532358	0.065824635959591	-0.50782655393194	-0.845071014985086	-0.283945864401962						0.0675866285778947	-0.202752248265167	0.151171671589723	-0.24356459630935			0.164502797927044		-1.34887022139092		-2.03165389713301	0.243220593563414	0.629482363190634
Q9NXE8	Q9NXE8	Pre-mRNA-splicing factor CWC25 homolog	CWC25		1.05382575107393	0.522239329972191	-0.680910639958217	0.0172954468925541	-0.158036407816684		-0.0595721991155136	-0.230223579171662	0.102805824804943	-0.716910067511147			-0.0851842056550507							-0.541472241238565																																					-2.84894117352495	-0.119669835261752			-0.0147196145137847									-0.576239327353506	0.581568203454799								-0.0584383694818724										0.0703267540598065				0.313837153159146							0.0700402876078037											0.486106546459441		0.23679468016229	-0.0854923354434463																												-0.33402978744253																																										0.486106546459441	-0.0853014999608721													0.200220162332081	0.38737533474546	-0.320554184662092										-1.18297810941875	-0.278519358239878																																							-0.143245724460675	-0.799092829948045													0.667045131883143	-0.633088175268728	-0.0437413958458746	0.304224507552579	0.140241854992503					-0.028758992981424	-0.0944151364617629	-0.0938522612128757	0.698535572151701													-0.12429145367967		0.273428236618932
Q9NXF1-2;Q9NXF1	Q9NXF1	Testis-expressed sequence 10 protein	TEX10	-0.162332600038112	0.01789850301124	-0.440231912481239	-0.412058411041752	0.0943488548499599	-0.270485773555775	-0.0107673369763676	0.143865024001373	0.540362944917778	-0.041864783576506	0.243563172836166	0.128438248937408	-0.127251516970159	0.926155298763829	1.21849850523196	-0.579916612219458	0.644474223576433	0.47913216836205	-0.573439084094064	0.573744123612456	0.736329877445371	-0.541566440925779	-0.0372777131459561	-0.334426800410429	-0.312881813333945	0.726761848806178	1.03250357960447	-0.34821151698829	-0.0962293990685339						0.384618437169094				0.797148761942172																-0.40094896010925			-0.0883798249069712	0.10849385728998	-0.043418306979072	0.0397445244191199	-0.0248101929780758	-0.1621927415328	-0.121447420801475	-0.0397554935100129	-0.0149382495769715	-0.142734104010901	-0.157609773334435	-0.168523936798711	-0.114022204822531	-0.286435339232829	0.154773907262134	-0.134054405664474	-0.0867350849557191	-0.00917738905756593	-0.0927508716451895	-0.0325484528975781	-0.18637680874509	0.0790609511006512	-0.120354204205874	0.34315981778129	-0.161522024237511	0.0278132496682623	0.0235904574125815	-0.00494548724992949	-0.0792172374573351	0.116032238262173	-0.0395538549409448	-0.0774672953061564	-0.0854250201357297	-0.0280934792931095	-0.257838515476336	0.0338254574432405	-0.189242303205993	-0.109531518349297	-0.0189786351075479	0.0869405579391635	-0.179157182624555	0.0758944572751707	-0.0227160501761826	-0.0922812388770346	0.0848145754408016	-0.161286850918996	-0.366152456226907	0.152697882873407	0.046767818646413	-0.0395403423949301	-0.0970668154197885	-0.0931734097741651	-0.0176042077336408	-0.0646422557118423	-0.212622461113573	0.0257374633011262	-0.0473531449000675	-0.124068635940806	-0.132694462985678	-0.0856588958356009	-0.0814858064126169	-0.176053759404819	-0.160341197295021		0.0801880985467584	0.602493504510494	-1.09449954205172	0.227202468122267	0.952403106286237	-5.44243783020378	0.010640036902794	0.0526309260894717	-0.519296721483262	0.420004257511353	0.637457857353011	0.497668596033492	0.551039783865626	0.838814491789309		0.887593025558373	0.875148544520359		0.611028786324738	0.0364462415945888		0.752960502400823	-1.60586320164726	-2.33689197848238	-0.129169220288731	0.367341801863014	-0.785160622104855	0.17740093577724	1.80656564363546	1.17672508492638	1.76679659858217	1.28934250268558	-1.37446255918706	0.354920630026548	0.906631683236205	0.871709694627823	0.651935366920566	2.55232066091119		1.73023945356334		1.63907351189349	1.08283221019453		2.25436116863438	0.463804179895502	-0.290556028080105		1.54727724519918	-2.00644473575265	1.02038081634394	0.352961742394226	1.96881979405856	1.91104202743504	1.15009380851457			0.825503769053104				-0.0400479873281531	-0.167823769330036	-0.212622461113573	-0.123877800458232				-0.787177563053931							-0.0160657946982239	0.0296506451686461	-0.528312194829683	-0.253892266768936	0.25202285704021	0.325970436823692	-0.398832124212722		1.56147098943443	0.618603168748903			0.14543453886147	-0.713858360102415	-1.7970880485387	-0.250069714291783	0.192618645031854	0.479055949855873	0.333760181906471	0.347792840151071	-0.0433704932543254	-0.0173899828662256	0.161598106145651	0.567431581826385	0.238854820358685	0.26214314225175	-0.330218472699698	-0.100195062109044	-0.611677967361614	0.365437685316462			-1.04160352264641	-0.388992260121777			-0.0577992673698193	0.275522042972051	-3.0813645229767	-3.00385314531909	-0.114421160496691	0.142016051238637	-1.87417988452162	-1.02064293031939									-0.0192933861478811	0.0507081661850548	0.00413167192625169	-0.136512330831541													0.610564132081862	-0.355089347821271	-0.325239408332625	0.528339585501896	0.244972525884306	-0.287793815300122	0.209012757184354	0.19607630892436	0.0904040316288241	0.346893125783249	-0.0722654033044866	0.0974314117872075	0.0619776391766083	0.0374382485075025				0.040255832608894	0.0405338243161142	-0.0712603532176602	-0.77464104070338	-0.0563317954996097	-0.299335391634287	-0.611442088099724		0.62797084868399	-0.352187240362309	-0.144915475809714	-0.357688170814119	0.83285601334793
Q9NXF7	Q9NXF7	DDB1- and CUL4-associated factor 16	DCAF16																																																										-0.351718139537526			0.384583703538538	-0.35681512002998									1.04694434340792							0.158262678587611		0.634829625430474																							-0.877138238343331											0.0828210358730013									1.6543751262134								-1.19904558792145														-1.14426035958329	-1.31246493212363		0.128581096120091	-0.412048760732235						1.77473526956726	0.307551902344627	0.0907739387739945	0.0710784512905307		0.6069817808597	0.223662981550329		0.766833573940471							0.581603957667142	0.372196665195051		0.20924863888853		0.344466043235326	0.261961527391762	0.848861971647957	0.565285860088335	0.0945046206419686		0.204594724054886	0.608981323674678															-0.347289709379636	0.194466349494586																																																			0.111006665891474	0.149301033812837															-0.217328489476187					1.29235226229615				0.0781036827615452	-0.11927334758037	0.0158840212900826										0.529357686864992
Q9NXG2	Q9NXG2	THUMP domain-containing protein 1	THUMPD1	0.0363209640401673	-0.0428799760777605	-0.0691069893046543	0.247122255776469	0.0115342800187825	-0.0308097140535246	-0.0620915467138048	0.119056391459102	-0.0397970679045937	-0.0995319379780745	0.14123026572565	0.224829159815426	0.116463429815174	-0.95482692167558	0.867531103248471	-0.72449207320963	-0.260267526950805	-0.525121783257662	1.30901759273755	-0.196555716354078	1.03698051488343	1.61120340519951		-0.854919287496522	-0.750918976427889	-0.679404619730931	-0.367733822873347	-0.726491964372779	-0.517313591157107	-1.40106043558658	-0.64467830328256	0.990604568596803	-0.289883774697051		-2.86982190694168		-2.52936352835736	-2.7295241251901	-1.42643801899304	0.27019839336803	-2.92840619762616	-0.663911091668496	-1.12079866458157	-1.50651404101803			3.79116406557473	2.16255551951215	-2.42877586246534	-0.862415635762545		-1.83395208567212	2.09872197507764	0.449853789333933	-0.175120992725691	-2.02271893823918	-1.36996689322739	0.264387654971486	0.0421182190127739	0.221671067424107	0.237891400610428	0.231128610492475	0.21700091370081	0.1865679682266	0.14754987561254	0.0323048103371653	-0.0626542875462066	0.0464958716698073	-0.19099402872841	0.0757815163380359	0.226776033349996	0.0906056057307635	-0.215582666518826	-0.0937139650655093	0.0292539319303532	0.143333574158922	0.00315422855742883	0.0708827543579917	0.268436742627501	0.00942926641526114	0.385524289070283	0.200833106974315	0.0603332455101795	0.277451823262693	-0.016789143861084	0.146076999552441	0.363560261332219	0.330801034613572	-0.0612560888118843	0.232852148276218	0.331384241781025	0.231418145638778	0.1417388883351	0.183077853601178	0.135747632246234	0.285621818741529	0.140482189924739	0.116091617179991	0.20419571505269	0.00568256384405441	-0.00330142449771151		-0.00555383392194829	0.156605440888019	-0.13133250517016	-0.0946318282413443	0.12989563313201	0.212513893564213	0.0626358064878564	0.0486862047356628	-0.0341212163448256	-0.101052510553211	0.226787508168203	0.207510941517489	0.103977156768987	0.208648165107386	0.264539624375745	0.0376932861557624	0.102663109217994	-0.211770923147451	0.107752922075509	-0.435307370114933	1.19788567406494	1.08554364776373	1.27590024190709	0.0824035447347794	0.282835206883307	-0.346907035545397	0.297279814788625	1.00042226766288	0.440015227528518	-0.154609796948778	1.36461926492066	1.95810022262494	-0.374617204685861	0.0828592346068822	-0.596254144829001	0.455659711361546	0.705923796380015	0.533436925381971	0.560220681105485	0.818764063571677	0.675048569863474	0.390702463945367	0.881603616696801	0.349631631224066	-1.26213290639151	0.829879966348621	0.493686923373396	-0.365226468007646	-0.260618706374267	-0.617441536165934	0.556481900674857	0.727426037038523	0.0915225139284812	-1.37485321969866	-1.11160759574835	-0.880608398610657	-0.897462361828587	-1.1223225417663	-1.41425432446882	-1.26389488406722	-0.831846819809659	-1.72384368084021	-1.17670607626884	-1.88304984726477	-2.21649995006924	-1.23596758734032	-1.69799176028883	-0.982173336861536	-1.07836467446003	-0.960185841352978	-0.46683918173045	-1.41451114356664	-1.22132586960383	-1.3750663139626	-1.25113843219606	-1.04556659974612	-1.5500935665389	-1.21700506031335	-1.3201129223996	-1.67790450264568	0.1472573817944	-0.205799172184579	-0.101052510553211	0.104167992251561	-0.705317698954598	1.45580802944925	0.786944807698059	0.0661326479487177							-0.149422358839315	0.108315961455188	0.218028015091161	0.0328060648956529	-0.243856150733252	-0.0852896653892903	0.0273463291293327	-0.13609020256966			-0.373469161701935	0.225464562409726	0.106680057995579	-0.707470871624491	-0.359497402673209	0.660377499229488					0.0750594920490597	0.0299491512253255	-0.653233882005354	1.35039480575491	0.0959091859995144	-0.0051533899716476			-1.2254948120683	-1.45292087423071			-0.591757535183429	-0.894501600286106			-0.458931248602871	-0.457885293031056	-0.33664114306357	-0.202765902108552	0.161483802608151	-0.427822158430366	0.145567139361792	0.928459145668953			0.0805494192878644	-0.0422468012723747	0.0606569512927003	0.224544572842674	0.112304182395681	0.204036868788544	0.342647107784597	0.0876239720710864	-0.151481284923041	-0.156367402560545									2.57879568051246	0.686443942490417			0.0887707051901141	-0.336035952925523	-0.14845762809262	-0.19114501928134	-0.224806797605917	-0.0715544871664398		0.0605143154636978	-0.0322168660353977	-0.222472519886889	-0.0328191708639122	0.0289664841036009	-0.0471449295378998	0.0104786852598704				0.193546164981033	-0.089001056234469	0.08318028714775	0.24730930598663	0.598742991337559	0.208112473639336	-0.668107455252221	-0.333485093181798	0.368367799089641	0.325433262662976	-0.677673808787636	-0.0927401744410597	0.559190485063932
Q9NXG6;Q9NXG6-3;Q9NXG6-2	Q9NXG6	Transmembrane prolyl 4-hydroxylase	P4HTM															1.07382209314088			2.40974896940443									2.36608105060418																																																																																	0.816871112334024															1.33195889224478	1.26530548672943	1.26423964688071		1.91593348240677			1.2191812903085			0.558458357335675	0.830275001255524		-0.1002629541455	0.405368333436346	2.57986932978868																2.72079347504773		1.78026169140896	1.58013196166384															1.56290470389616			1.06859595454784				1.3035237142587																			0.787268868794885															0.278197282997862	-1.26083318949451									1.26827015533481	1.5223781179849																									0.671652691485673	0.000687170782738278																																-0.0437714039244313
Q9NXH8	Q9NXH8	Torsin-4A	TOR4A														4.0193896493127																			-3.95259306861448		-3.09505251132128	-2.47495279926511		-0.937508107026617	-1.76111433647504			-4.20907587955155	-3.61535115888892	-2.9388196007603	-3.64677949468924	-3.71163782604109	-4.57287187471771	-3.64143036207977	-4.5755502192158	-3.77722874068206	-3.16532445597844	-4.54506818603864	-4.00969938586771	-3.57601035384555		-0.471032484468374	-2.26045733822669				0.295446979269876	1.56701759930404					0.76810545564484	0.312829135434371	-1.14906609511031			0.14979486993005						-0.2909692358728		0.556666182774256		-0.323359849871721					0.707156341829673	0.708954434858535			1.6549256076404				-0.760631649792236										0.0768260229935801	0.506522548298392	-0.0345943247705357						1.04196523003795				-0.306960177134281																																							-0.921473611324268	-0.920840827135151	-2.24510609663409	-0.846989965288535		-0.251736032810235	-0.690992407379181	-0.0740133172712256	-0.600495420369603	-1.57054554833756	-1.1104119034802	-1.50545562589921	1.84113472484536	-0.0979881180277413	-0.131920456366218		1.6474950074429	-2.14012525532244	-0.677858121529114	-1.12863471695823	-1.78556302105044	-1.01169469251949	-0.896876569908716	-1.00476878048339		-0.70683027562444	-0.369053715590778		-1.14836592764163																																																											0.338175435730573	-0.382525143120111	0.226881241524009	-0.177035820705647	-0.0958075227528744	-0.408362727145405	-0.46258930357138	0.0621839596109626	0.122880487143786	-0.16225860570139																0.0619676817380873																	-0.778024693828567			-0.351033383551038				-0.428999922746707		1.33358850725159
Q9NXH9;Q9NXH9-2	Q9NXH9	tRNA (guanine(26)-N(2))-dimethyltransferase	TRMT1	0.128180504760777	-0.244729378762412	-0.0319111964279073	-1.70766790349491	0.0744787789857675	-0.118790146767378	-0.0343208945401595	-0.185364131601042	-0.0706288109157792	0.04164982329544	-0.0799093091825014	-0.0559944351817963	-1.25138583700031	-0.244430614875102	-0.0871433447578701	0.501327572717804	-0.62777713122249	-0.20128554677341	0.0412589498019507	-0.445901534413251		0.409930774689232	-0.111169267261021	-1.36477582090848	-0.837206186722866	-0.718772778811423	-0.992767898056173	-0.816497674718957	-0.827340771318203				-0.880533364787583									1.10410825674779	-1.54465813369675			-0.32786102733767				1.12380140189618					-0.410501438443646			-0.0329224333631712	0.26745166876786	-0.456492788636047	0.119268651753296	-0.190963953663145	-0.383532336534465	0.358308861436294	0.113074277465471	-0.104260948174872	0.173011941764919	0.0752300600844095	0.486426477321718	0.303539268477852	-0.43031933715619	0.260840566755621	0.215991955499034	0.0438910413889626	0.0959002745564752	-0.433237797872855	0.0875271364526576	-0.0460277317237546	-0.0138401618585995	-0.036007389031447	0.545257526390643	-0.067056616917691	-0.0763235469249525	0.232876145285686	-0.117935765105658	0.334296468360063	-0.0891386362145587	-0.0301516567936356	0.0634584276354404	-0.232071083609495	0.226619099054942	0.0617859339809598	0.107126868815261	0.126534680905267	-0.287418943546768	-0.0175740534653714	-0.162643028249343	-0.236019774215631	0.331260302382611	-0.2056725163197	-0.0663027904018644	0.153173162479899	-0.341927783241504	0.0524180798329847	0.167420593668543	-0.0454644059272033	-0.0140602366002203	0.0580943129401744	0.0419024641572402	0.048977005528764	-0.00222687755447584	-0.385050295065014	-0.153896478092175	-0.141019188720001	-0.118533639545241	0.0757355602383333	-0.0727807404949796	0.218468528812666	-0.186353640106728	0.18346543318293	0.0821865899652096	0.0861637823077355	0.377283750549374	0.603528832668133	0.120611305560945	-0.026285810818324		-0.0858456097310206		0.191712181725282	0.0315628642259448	1.04913307923688		1.23784921185699		0.607726141642718	0.107157126666614		0.821834122582677	0.622033378513549	0.494059056622405	0.769513101532822	0.656263329437576	-0.588243908925149	-0.835297632589508	-0.552206956000716	-0.383688944324654	-0.695047779596233	-0.685004400825877	0.867680529946345	0.822176647019918	1.23187260308354	-0.901086615353051	-0.658536930884551	-1.06381140734062	0.22212005770109	-0.104594126397998	0.529092299415722	-0.0602294948058062	-0.0723156478050437	1.2362878019553	0.470149090953707	0.228291753284382	1.05898156483921	-0.154509640725787	0.249979763790566	0.449419043463927	0.13451865175587	0.271323189222917	0.244030698424931	0.204037997242169	0.121578634929344	0.494815553808332	0.480595955125629	0.0283613749178162	0.437754076128347	0.260930823634802	0.144447786137103	0.846525876549195	-0.063475896857236	0.185895422602759	1.95834024533147	0.112781783647331	0.487126644790394	-0.289277727399268	-0.133894624010064			1.34067878085114								0.482115491599313	-0.384855147382008	-0.304933147280086	-0.0661340523510728	0.461533813734627	0.227311938234478	-0.400092530256704	-0.121415288332287	-1.49707268964779	0.713205088756323			0.326966673828312	-0.237297001981559	-0.939114401162242	-0.249703903942643					0.0122358374854157	0.0340828581975827							-0.114930210569489	-0.061668280591587																			0.699028470913253	-0.048226275122328			0.0482928185618771	0.0950853822658342	0.0516457673587488	-0.271249641304399							0.603592788680459	0.820184123497699	-1.5621272123124	1.84804753837026			0.0951297476305448	-0.123087316465995	-0.307264430661324	-0.0926899155044292	0.0901314791812954	0.100015036420041	0.244929289670887	0.180361586066872	0.182739143080648	-0.0594795123684671	-0.0911889396051666	-0.0718194440707899	-0.11129850287768	-0.0853186002299226				0.0148839900476977	0.114977091653795	0.0449417401783087	0.0716169909809109	-0.835228070131734	-0.090386916008668				-0.249525724028099	0.812851335796815	0.41281517259565
Q9NXJ5;Q9NXJ5-2	Q9NXJ5	Pyroglutamyl-peptidase 1	PGPEP1	-0.0975017030449881		0.0763760352588837	2.09792183620271						0.102903223582403																																																0.276500799009253		0.788405134195867	0.112138080642399	0.909341579050674	0.780828722059889	0.209664780081159	-0.270783642554063	0.613058481904749			0.426853934678497		0.945806409181426	0.799680843388907			0.138069169100412		0.499360679691887	0.345889681763382	0.509177478334963		-0.669156413105794	0.596532723635263				-0.359216732466371		-0.138358182689004	0.419246965542233	0.724397476595414			0.0777380910376351		0.147568560948001	0.137508635167461	0.0597643353204306				-0.366068347873173		1.97883213745986	-0.121266626672486		0.186479280142432	0.337940804368152	0.289680769929603		0.301326474070481	0.426342895390914	0.439997545191871		0.401382279661965	0.277527616108333				0.0431005674210915					1.26707842947445						1.04258216612485				0.0104812083832147		-0.00317238847721926				0.418602197388153	1.54538783599056		1.10526458897569	3.85081397178497	3.7768179245235				3.3664424552942		0.0906433404166969		-0.0954045731259694			1.56355196565819		1.51712045576201	1.34902011598981		1.40961070151381	0.277935672060532					0.894561538364034	1.35900285848938	1.53009389161616	1.45584548678374		1.78434833924748	1.85829916077714	1.44410556520153	1.66656798822122	1.06628238935973	2.00357937786195	1.59998981147473	1.04910912472394	1.35117615690163	1.1588386323592	1.22966648009396	-0.271076136372203	0.427554102147173	0.439997545191871	0.277718451590907															-0.491797079278312												0.132641340555912	0.264314362583957	0.248150644589633	0.00597432390886832																									0.204749408463016	1.22254834816754							0.226531280047835	1.18004888593076			-0.116896258356782	-0.357697147267113	0.124942681217137	0.177933680090919	0.643554788062666	0.413664389922768																								0.0395019535518568	0.390889931240999					-0.457190245357819		0.62592901877818				0.0516580129609506
Q9NXK8;Q9NXK8-2	Q9NXK8	F-box/LRR-repeat protein 12	FBXL12	0.038647920462931	-0.653592188596127	-0.129941365709411	0.810992149081653				0.0581721611361092	-0.442498972831159	-0.111403722833511	0.350681908874539	0.0303106453994375														0.0742861216497768																																-0.431965960928803				-0.528894557155735																																									-0.49161895147392	-0.337143402531323									0.839644015025021						0.0813993998634455							-1.11896080112329	-1.42323088688164																	-0.727106103723076	-0.669688660005468				0.184817550443927		-0.441745844431879					-1.69665314257136	-0.754615079892852	-0.976595630193987			-0.695193893815538		-0.857298405706551	-2.13469697937961			-0.500228229443717			-0.424731775022878			-0.720161215865954			-0.533152611321928			-0.47211587349161			-1.30767606259028															0.362331732685606	-0.65002972595194													0.278127011524066	0.661350386879067																																					-0.206246138229037	-0.464263493740942	-0.160455144585561	-1.00570082799691														-0.182358775423078								0.163932045543995	1.77037329823927	3.58576757609969															1.79498291379424
Q9NXL6;Q9NXL6-2	Q9NXL6	SID1 transmembrane family member 1	SIDT1																																				2.22041758685665												-3.12893828939275																																	-4.03413840670032																	1.05816401251271																	-2.83384126721645																																																																							-2.83365043173387																																																																																																											0.234557438379724
Q9NXN4-2;Q9NXN4	Q9NXN4	Ganglioside-induced differentiation-associated protein 2	GDAP2											-0.0907964997326916	-0.267978995640394																																															-0.245120585941739						-0.0426902639812308						0.223276397888937	-0.342081222869581		-0.579289646449759				-0.344944502151177	-0.285529009528969	0.0140392323299796			0.230898931673942				-0.56637777669297		-0.34057182167951	0.25294186425651			0.113621735977753		-0.385029925236127			-0.440034555849859	-0.251158311660496		-0.407916627742907	-0.344842586943438	-0.147291689338995	-0.315395758007806			-0.391227240324426		-0.234328108806758					0.0294769509090612	-0.470253676474414	-0.73155132528374							0.582537731843634	0.155251039824911	0.69135846238132			0.761016501650358		0.4352021992961	0.535515293380444			0.345283638936427		-0.0865665435460284				-0.675188354530949	-0.598381839356317		-0.437148716035418			1.68156840461405			1.07108650475385			-0.273504455984223							0.642233536259785			-0.171326749934487	1.46753269849962			-0.788713463964366				-0.585025996478581		-0.236868635730527			0.0431125460901338								-0.042982757799371			-0.470062840991839													0.0437599160796855	0.055914497763795	-0.297549220935598	0.215875964091813	0.373566293582009										0.164216012086664	0.0864099238467434					-0.0930677710248504	0.0259033107152425			0.227986296735531	-0.118420103989811																																																										0.150904184819158	0.095042386039885	0.0366050340751676
Q9NXR1;Q9NXR1-2	Q9NXR1	Nuclear distribution protein nudE homolog 1	NDE1					-0.478736006779273						0.223295818456841							1.37853723074638								-0.75914382830182					1.42467393760266			0.531919632782126									1.73792610407358			2.1852250922496		2.12920445117714			1.98076313144311	1.91119703286918	2.2184500976846					-0.112449826952117	0.315165974254627	0.176941681966204	-0.0941645010916499	-0.184133573863717	-0.233944406021076	-0.124796954485381	-0.111892172057153	-0.0863797123912711	0.150751000940739	-0.0737837487042978	0.213786835896256	-0.325068896060115	-0.618741506469975	-0.18471837922662	-0.257127475861117	-0.292570791657171	-0.0215915368567686	0.102520704847531	-0.113666736682331	0.674025297139574	-0.105253466608217	0.0480362839979238	0.296833027840031	0.133782320986652	-0.0619597652751407	-0.32983613009671	-0.103622053914993	0.27780951132686	0.024379020236424	-0.0475716006784999	-0.332495351559287	0.335397427050119	-0.158354221089542	-0.0629830053439819	0.045953890999228	-0.604880669623285	0.226672985423156	0.0433117948483421	-0.020042324440969	0.389731769610221	0.711396660243334	0.189807668032698	-0.00314662224844404	-0.271186168062635	-0.41776302676099	0.145065629191176	0.173673480435523	0.141035611752933	0.361268095387505	-0.15159566566537	-0.111744675741742	-0.570769037434939	-0.221927054700482	0.504460539616609	-0.478614575534353	0.307831541660611	0.124311213052441	0.580795065454722	-0.244428170277112	0.472702360573515	0.299299891298902						0.560402352742751			0.743807461809099		-1.41027321081976	-0.425071968246723		0.203058677959202		-0.12110958430263	-0.104160392375284			-2.09090470646879	-1.55595061321413	-1.79180327866565	-1.36401650186591	-1.32092171863261	-1.73450155421473	-1.48502408343287	-1.12443565399453	2.76309192513212	-1.3097767927791	-0.586273993422627	-1.29797976588823	-1.10039295690432	-0.435071581333431		-1.13523784406679	-0.571298917998954	-1.79006163271219	-1.37614445335815	-1.35868340941217	-1.35119843025021	1.15755105394137	-1.56582101855557	-0.407394108168011	-1.03304386513983	-1.12464850173799		-0.801169458232657	-0.618700242450976	-1.05212296497343	-1.28020299972579	-0.566101411605462		-1.15558321915448	-0.437184934273437		-0.131835942326753	-0.50548393301226			-0.388903937669319	-1.13979263253298	-0.484654134183591	-0.98125414169011	-0.112184665875293	0.214487003364932	0.504460539616609	0.124502048535015					0.682812993606355		0.77586948343742						0.83241037480158	0.128117693439459	-0.391115808210024	0.246038877247041	0.622608560121489	0.0384880384446283					0.688705946947106	-0.0814953818023529																																							0.751373595070903	0.571059383040434	0.301478716785731	0.275250122665528	-3.16328502711943	-8.63536472888108	0.173889825044644	0.419806361377346			-4.88917589695321	-10.379999662369								0.43813028619391	-0.187011392958886	0.16816707484961		-0.109418900963117		-0.373572537308499		-0.185327765977723						0.128315135240603			1.02480900750197	0.157015486233831	0.995478228801226	-0.00746480764427548	0.624892574986485	1.16958277080893	0.0220831971144491			-0.176703595906954
Q9NXR7	Q9NXR7	BRCA1-A complex subunit BRE	BRE		-0.139001974568379	-0.0676225118043723		-0.32497036345292	0.0719856617192775		-0.304949615122175		-0.126738998165607	0.0078506580169655	-0.0374541683228504	0.137830717512493							0.952001213513216							0.631316838051599			-4.06042338229166																			-1.0301998361306			-0.706465166397307						-0.146512356822431	-0.37258258430694	0.112450607008577	-0.30424466271796	0.163582182018005	0.0272869906707267	-0.162746919861743	-0.413994543407521	-0.245949945535949	-0.0550167822710807	-0.0922634910870873	-0.31539791871593	0.0809163446038717	-0.130483030259701	-0.0148964826648869	0.0414159235509574	-0.370132023271109	-0.188439780135397	0.187339289661699	-0.067501728682249	-0.0758968767096631	-0.202871710449783	0.0255590270006903	-0.814149632689644	-0.321771220934026	-0.290511359531851	-0.1791375506978	-0.492784174268803	-0.296920157543336	-0.237577514937662	-0.357999351640733	-0.103201175485596	-0.29199304628093	-0.471290543524393	-0.598223899967451	-0.361878411623771	-0.206531938191913	-0.101651440804556	-0.17233065435628	-0.152428846441447	-0.301140751979137	-0.185836315644222	0.480576833013893	-0.300304835895311	-0.236679253585888	0.268434368080315	-0.415037493811116	-0.117619391132847	-0.164872814654961	-0.226827060241703	-0.576247425887547	-0.305279208114833	-0.0571518385837019	-0.479200872802722	-0.227410496103073	-0.387758313747068	-0.344250760023567	-0.153905520893766	-0.253804203011668	-0.420982820368599	-0.121841059509626	-0.156551321925068				0.491191408427475	0.528955744634765	0.16904847765668	0.338779388235656	0.0956556395170366	0.0168870705289919	-0.375714390542484	-0.368292692918061	-0.609195923233236	-0.571960712827876	0.0587007312763348	-0.00612706921182848	0.19706562851348	0.182405111129101	-0.120002126424077	0.0528161653292668	-0.0800383477643749	-0.137853981186265	0.176996172215226	-0.180416563526526	-0.123918867718197	0.505321334012404	-0.0967662296236691	-0.297852525064214	-1.95274536792646	0.601920112402962	0.546375995070623	0.150803604759999	-0.169631837203497	-0.324799775136553	-0.129108472235047	-0.339107374735917	-0.457123285696795	-0.891300573424908	-0.566133010765217	0.664151835698872	-0.462567074257566	-0.206528188171154	0.330420297275078	-0.805398129997096	-0.897818718378435	-0.868869479049029	-1.38074130874923	-1.48393325486857	-1.95117068698004	-1.99560079097785	-1.38457799334978	-1.62647643997208	0.186576447481305	-0.114439946176524	-0.906412428156248	-0.809580837327241	-0.669510283468668	-0.920450619959341	-0.455740528186537	-0.340979041033139	-0.77882832762139	0.587886559544564	-0.647270648141902	-0.798190146026625	-0.414287037225661	-0.314697751247255	-0.227410496103073	-0.153714685411192	-0.260028996692089	-0.326729799933384		-0.31706673447955							-0.113164583741628		0.207147585913624	0.0907837209075552	0.0547364332777711	0.0566867092560131	-0.0598437748288347	0.0556488306020856					0.398029891157498	0.830039911184527	0.0394296101806777	0.241268380655697									-0.111611170642607	-0.362382767851334	-0.522737524892719	-0.390294040240656																	-0.309197270506599	-0.0240001038477164	-0.380004916184011	-0.110608188704655	-0.269133261367632	-0.311913658746181	-0.310285108408467	-0.263899171568582	0.0549701907069839	-0.0234088402158144	0.193855662749095	0.0920128461064183													0.314138596236479	0.48347808960164		-0.894788464682079	0.331594830858867	1.24746992858071	0.829449313762018	1.64790093031212	0.185235371821568	0.313638383196091	0.0364733675368983	-0.229020029557109						0.0902212938843742	0.104756700850551	0.14879353696916	0.204041635542234	-0.256475738357561	0.322100072918785	-0.250582495130593	-0.312263949258728	0.125830298749601	0.131152024258246	0.309459287534294	-0.363174732520477	0.805267380581526
Q9NXR8	Q9NXR8	Inhibitor of growth protein 3	ING3				-1.31002462269014						0.0888588322042382				0.115368247674257	-1.2119671901301													-1.2437604864688																														-0.157963704349395		0.350564347276716	0.210862801304496	-0.430277633618197																																																																			0.40778162744434									1.12155022734931			0.0794528885496711			-2.04498138219831	-0.507177052584178					0.298322029013089	0.670371965420053																																																-0.05443751035579	0.044843981760209	0.0289707169021325										-0.586779498446018	-0.185557663829029													0.529902891396541	0.141659223243271									1.81252243019934	0.345647913211022									0.179748437928755	-0.241982439704433																													-0.097648564006649	-0.283276032648478									0.723779133622337							-0.436287202080445
Q9NXS2;Q9NXS2-3	Q9NXS2	Glutaminyl-peptide cyclotransferase-like protein	QPCTL																																																										0.295715633153812	-0.8235887709443	0.508637126456212		-0.0206049810826242	-0.306631784734344	-4.42430326506926	-0.210985354437398	-0.0804426478487371	0.26035604974037	-0.240711776810828			-0.582066934533726			-0.338217423247688	-0.439835594028059			0.0939333830512704	-0.520631614286383	-0.47480350472321	-1.74643777726513	-0.158102382116179			-0.497423069072323	-0.937018481145016	-0.960121744858882	-0.607369917506042	-1.87091825480865	-0.432549086463786	-0.338050104779105	-0.593670393802397	-0.22609857340017	-0.603870659414235	-0.817378578270473	-0.748575937976327	-0.454860068667902	-0.562800906969023	-0.281985065690572	-1.16328667505227	-0.703547642422455	-0.484904512438476	0.523650077753859	-0.37614340279156	-0.80603598699007	-0.996392318953177		-1.12888964955192	-0.606474844805508	-0.442004544459304	-0.443466279096909		-0.41588671644625		-0.828748318571556	-0.612571122056979	-0.229659402873013	-0.464917260197988	-0.927055036807364				-0.506624230271539		-0.331845654458358			0.534500466092605			0.707751222052283					-1.07762704411673	-0.915489509001126			-0.87574806547247			-0.755441303658998						0.270377180489855			0.27276925487092		1.5339257947854		-1.00459671365851	-0.916541401645863	-0.519551504805854	-0.931758763391866	1.09990156655113	-0.589929182060381	-0.665386558695546	-0.644673128505719	-0.65860131891737	-0.716677953265704	1.93526900130968	-0.928217604972347	-0.672836270301735	-0.482126519349314	-0.735051440483189	-1.24895651894508	-1.06500930757887	-1.05064102668435	-1.22084378429426	-1.01174731289567	-0.939123315575771	-1.29377522337594	-1.07197022928101	-0.861135040974871	-0.218312071367826	-1.23551132094935	-0.662553402151623	-0.211277848255538		-0.399344482050755	-0.828557483088981											0.400947933970315																-0.314677362098979	-0.651541235517229																																			-0.431797334719683	-0.481155743986292	-0.470680730955124	-0.31378615227118																															0.0260659293681201								0.463701145488446
Q9NXU5	Q9NXU5	ADP-ribosylation factor-like protein 15	ARL15											1.70116402506505																								-5.57082810249712																		-3.04772183172326	-6.29196311015702																																																																																					-3.0512137608171		-0.746452043008136	-0.733374358104688														0.035153699617084		0.117673235784689	0.00283023291239548		0.320446712035336	0.116907441990242	0.0293260970350384	0.0214549402485211	-1.32703095242642	-0.921413330829098	-1.27829175662664	-0.128426563942142	-0.00868924759846212	-0.220879923527502		0.0204368749027803	-0.284572594602741	-1.67228612029162	-1.25478003475874	-1.49138317246033	-1.71195898282851	-0.892679714184007	-1.78154569846686	0.0346349506171952	-0.58797996389687	-0.0248442412294714					-2.86508316237226										0.231694672094494	-0.193271145594255		0.229604888727003																																																																																		0.0753629419482574	0.029066131503724	0.0144401983071816
Q9NXV2	Q9NXV2	BTB/POZ domain-containing protein KCTD5	KCTD5																																	-2.19704840504722								0.0520425770108024				0.884015741166568															-0.03737219034696			0.0623267589899556	0.0218203000217861	-0.0385532100016672		0.389786822163439	0.129216179142645		0.0729209171703709	-0.280434953576194		0.164286698307813	0.0851060812494893	0.0322597885400422	0.0370754309551857	0.563715127400453	0.316530091362315	-0.298400884745104	0.0642300654291023				0.390394464957596	0.929475033301691				0.0224189298297386			0.197589964780728	0.361742624860446	0.342377034365162	0.441659958707852	0.426852607470682	0.0417213907828993	-0.158096791069226			0.269642865700025	-0.0733675315410904	-0.357916252169397		0.835381865202439		-0.530839032408088	0.358324787569607		0.136807540328956	0.583891836523553			0.0347650917675168		0.30184737590687		0.107623303545729						-0.334442204325089				1.19358551184179				0.815064853194015				0.357083642542047		-0.864127512349511					0.626069392797781					-0.969260504506223	-0.725320933576734			0.642875255640966		-0.542428238370198	0.673239470131316		-0.124497457545827	0.0632964789193347	-0.310780878511322	-0.392984379670377	-0.3658728029241	-0.274293522853459	-0.0441219086633788	-0.28835741056105	0.19795390879115	0.439932195338246	0.593928559748912	-0.0650874967490696	-0.364660873416411	0.0134299227045882	-0.199294880713503	-0.0125057765770933	0.00411979025218567		0.361705225981406	0.531326056489888	0.714447011524744	0.317627232994874	0.766514600404061	-0.312527914367188	-0.00588603044869407	-0.304334034872624	-0.0388457038198074																0.257205447191862	-0.149457793805183	0.10179630839395	0.571015655024359	-0.121427003309167	0.0860606624596705																																																					0.0804770127882768	0.543476841359319								-0.172264234142201																						0.156723466723687
Q9NXV6	Q9NXV6	CDKN2A-interacting protein	CDKN2AIP	-0.0111517777967998	0.240310030487192	0.0127507922144726	-1.24701992177864	-0.00247945521462573	-0.0712077090494776	0.0117879875927777	-0.184794627975413	0.190695188157719	0.291934057756916	0.213448444881408	0.200840503714294		-0.70424366678033				-1.34589274387012		0.36392684103529						0.543042731074613			-1.32302812928369		1.05381341611095	1.3391218046415	0.318221986060261							-1.36060418409416			-2.431663471248	-2.00497099156805			2.10533514048394	4.27091731880337					2.16586050162451		2.6911471145415			0.0813941187613291	0.126823536102682	0.0269534819331461	0.328118041611671	0.00156298453083642	0.0902196862957972	0.803148942743863	0.00414786093482332	0.180125751435272	-0.0327318125534076	-0.131270405608601	0.051702219629871	0.185877577831195	0.214268180739647	0.341517246260125	-0.205189095729906	0.0546079264514818	0.20671433706714	0.0390054580535852	0.00775188521223816	0.061435522458039	0.241996710604713	0.043897470388233	1.09699479935628	0.0306350942084612	0.218112155098998	0.219095951565172	0.276546233380015	0.308941585390297	0.229062998526282	0.376477125832762	0.23036842827802	0.208442771998757	0.390202748200666	0.181476423339716	0.259074596819474	0.172648516612672	0.141945081215251	0.150602393961494	0.107902714455435	0.0881555096632898	0.236246132010682	0.157535931584932	-0.17885313704073	0.160464672193246	0.122607912539835	0.429410208164505	0.30870751024134	0.0270350411327264	-0.027685704235433	0.102207997845244	0.0994579523596378	-0.141645628800465	-0.193829613645713	-0.0753157904492564	0.200039991299034	0.328864725274095	0.0231573172423721	-0.185277738735398	0.322132669610493	-0.0753159145929352	-0.175887899025722	-0.257280138380579	-0.132315150529621	-0.400070983673641			-0.373135600451003	0.276885229198181				-0.547823504403781	-0.620154198532791			-0.372087891172668	-0.556245910767447						-0.418154591633493	-0.696052309446611		-0.967203105304138	-0.737466516957622			0.249880486910913		-1.10872570582371	-1.62507361174282	-1.51518004614837	-0.124181516026824	-0.243521989400438	-1.03819851271777	-1.96731526391716	-2.44041195190657	-2.50484910442627	-1.55201900407415	-1.61720301036338	-1.54377155828799	-2.40531797858256	-3.57510243865098	-1.34421064529457		-2.02338814112991	-1.03365191834254	0.629786763928104	-3.8531872267184	-1.11518093885109	-1.17072431756735	-2.91201684182001	-2.69947609423233	-2.34150919167239	-2.15115714290671	-2.90683447041345	-2.19204461739331	-0.380289534971343	-2.22526115130856	-0.867915782480873	-2.69401963219448	-1.74888449111998	0.00385536711668313	0.0524023870985465	-0.0753157904492564	0.0121629528641106		-1.05408035882215	0.217645526761428	-0.753678776391349							-0.641624258545223	0.998331722868186	0.0870867344046272	0.0509937554234654	-0.123721236854384	-0.107710371665459	0.0637072593042883	-0.0225800577084318	0.192308570274747	0.87136137452331			0.0561499311259511	-0.783059925673142	-1.42302273503462	-0.0503990286705708											0.164705751259292	-0.297277214219976	-0.197839132296509	0.193849275125038																	0.432626866641337	0.86567811727535					0.227668334836273	0.432611455335074	0.0336332885137928	0.615704360337008													-0.0251155070916224	-0.13801028714463	-0.106640675256849	0.0972134378558859	-0.343817179729976	0.16943795363421	-0.0693873674581157	0.454466762223518	0.0467338748085688	-0.0968949131081641	-0.0486358763266871	0.140441096356956	-0.144956380671509	-0.0353728083058325				-0.0381208382353305	0.0368897082035278		-1.23377462039887	0.11042251744243	0.666867183785404	-1.2798298523527		0.544207390797058	1.30107702570056	0.430980700453171	-0.313156097011373	0.0260813607967463
Q9NXW2;Q9NXW2-2	Q9NXW2	DnaJ homolog subfamily B member 12	DNAJB12														-0.231723131624455												-0.35164372494678																		-4.24695444051514														-0.105372658949513	-0.396480050091755	-0.701489951404001	0.577059945586622	0.0113253788045374	0.0866585549951375	0.482937212967798		0.866914512069094	1.31019942150083				0.0175411133228085	-0.174777664912761				0.11494724630004				0.306539161680073		0.490932785810169		0.606103259378234						1.38495845355712			0.969816268635942	0.81388860325667	0.0193246862790629					0.546940378001999			-1.05486479178284		0.0368249403389709	0.465211806077477					0.823826559213608					1.05277900766543				-0.120553708705667	0.0530928140274104	0.189714096872923	0.0519459687226892	0.0644586378167897	0.330676510608068	0.263691504663983		0.849283041499483		0.757026177339994	0.611705621985862	1.53933513392216	1.14979930523156	0.797348413607392	0.0957822926762981	-0.0659063388352744	0.466226521634334			1.30894321014933	0.365200632325097	0.374922859728307	0.759551684404594	0.38016506630368	0.644386765146425	1.85250817281409		-1.53674399029148	-1.10176440027037	0.977051098595436		0.594814534480872	0.283337955784377	-0.114543859535751	0.551114245989431	-0.689826155015924	-1.46676446405835	-0.452968650196188	0.140499396242717	-1.59126935532501	-0.338304542915295	1.40904097459519	-0.473631615423604	0.0785432585678283		-0.0618659408886555	0.404403805264982	-0.643043421047414	-0.691157397106842	-0.55486468283921	-0.966608096632151	-0.651727473084575	-0.302500213088826	0.0641738166390762	2.84851495688111	1.01869674374336	-0.283118909520702	1.0551314268775	-0.539817524515564		-0.465531081298954	-0.256257802903838					-1.91950236841422			-0.372789955691519							-0.428633429930789	0.101335258430662	-0.0210592586213815	-0.0730424216932505			-0.143365211478598								5.31661216279716	1.0940288051057	-0.0524321767667532	0.127518562684804																															-0.0713684724191714	0.0498302111435977			0.0282037609729269	-0.125573444888248																0.044777912548429									1.29359631501576	-0.604624402372311									0.159337830399849	0.132918886315184		0.425134934809345		-0.70211810176933	0.366533527931248	-0.233347882126197	0.415707732161194
Q9NXW9	Q9NXW9	Alpha-ketoglutarate-dependent dioxygenase alkB homolog 4	ALKBH4											-0.720843325611783	0.130043721173323	-0.901350309856573			0.114814010776199					-0.20403956713732				0.621762418924108			1.01267383003511																														-0.329951442374452	0.603738992256071		0.124130332536235	-0.106040853612468						-0.350610819286112	1.15514964876191	0.140694420588097	0.618242229224298	0.276633392418074	0.295372047947135						-0.299965941621076			-0.18108353109275	-0.573284965447375			0.220205719183948	-0.365658656442522	0.285174440225545	-0.109639792937636				0.265838595670235					0.206652272298599				-0.327738305400634							0.0906138786304722		0.186021620389579		-0.154637480723267				-0.141339552401517										0.447999548403596				2.15416438887195														1.09866516427713						1.23767328650554										3.53947066648694			-1.09131798543104						2.06605459999098						0.675469408606843			-0.443651460713953			-0.945798730380191		1.15584981623059													0.546270375210517	-0.637308426578752															0.176523927596984	-0.152895657218075	0.147535239380792	0.0158434196336823																																																																			0.0254914087814922
Q9NXX6;Q9NXX6-2	Q9NXX6	Non-structural maintenance of chromosomes element 4 homolog A	NSMCE4A	-0.231382184573835		-0.133043115908853	-1.26106175347411	-0.0456933418222857	-0.275289731683646		-0.0213213151680196	-0.319512010860573	0.24951759972517	-0.382375506557122	-0.143476291411949														-0.0766721256193224																																0.0986716870399302	0.279310469672559		-1.52619512534436		0.0830431741400637	0.14950896517096	-0.472050515290379	-0.691545043320788	0.369772010050092	-0.687948676379941		-0.520753594412081	0.0159077572802618	0.155792083826259	0.100139145949727	-0.133401521134686	-0.5266870393048	0.379331613634334	-0.283238630514351	-0.330266787483387		-0.685554447861069	-0.711346594939688	0.54123209997023	0.225911007694559	0.596511042536531	-0.305224825785492	-0.307059423336744		0.409739627921413	0.0330120503008962	-0.152598456993835	-0.266895658110553	0.735539826103601	0.041395719820221	-0.123955234687984	-0.621300595612342	-0.209208570362861	-2.2222865180336	-0.692719673726318	-0.114697223659196	0.413958800425341	-0.0407679820154479		-0.0125999020865955	0.12815572893501	0.423151789349522	0.0439790721566108	0.159430398529836	-0.801251026183319	-0.159887945045163	0.305930103635221	-0.165163335189218	-0.164467497819741	0.378932844161151	0.067020795892817	-0.134783661626427		-0.215198616361336	-0.29706025300853	0.572311700291655						0.406555559314012			-2.06787405094898		-1.40474635224846	-0.858544811216316						0.71374487566224			0.52849664553351			0.282503955614865			-0.967710706284737			0.0221497679829417							-1.99277393805753	-1.86546306920691		-1.17047596985949								-0.65292625693846						-1.63301097120374	-2.0456610894157			-1.35461901091704		0.212254962040851				-0.472343009108519		-0.164467497819741	-0.0824696445057834														0.0530115110543165									0.0419769183520562	0.0455998367605655	-0.467134290523041	-0.227923308478603									0.094565390472353	0.408314228454199																																											-0.260894787240945	-0.634829192923882	0.392177223128459	-0.24022603391046	0.0500714501331113	0.731278640870397	0.462262495781338	1.12895499094956	-0.212226659723734	-0.113696173969557	0.0787406231778274	-0.0918483189745688	-0.722096863484485															-0.724003647097639	1.09489423912692	-0.310365959770861
Q9NXZ1	Q9NXZ1	Sarcoma antigen 1	SAGE1															-1.14489179347527					-2.30009168397547						-0.170630014015366					-3.78853819182878	-2.56445129587853		-4.37113636587177						-4.78312397881446															-4.88981953405919																																																																																										2.6566399628201																																													1.40796686907681													-0.880580285676174																																								0.400374692030041	0.490793120216191	0.331510861585794	0.499320867144977	0.232455910623572	0.469393465692772
Q9NXZ2	Q9NXZ2	Probable ATP-dependent RNA helicase DDX43	DDX43														0.161424536396056		2.20339276162591								-0.519905537705618		-1.55466380897072	-1.1642880966553																			-3.66040671354259															0.193726634405348			-0.0873839833927678				-3.52450551813357								-0.207917854605446												-0.714449024462154																																																																										0.570815158926058								0.106012389900148																													-0.0118371607133467					0.059028498422076													0.147809240397266	0.165057461443261			0.527869852344432	-0.13525595013091																																																												-0.931754368021777	-0.682091437839025
Q9NY12;Q9NY12-2	Q9NY12	H/ACA ribonucleoprotein complex subunit 1	GAR1	-0.518662696665723		-1.08616200526902	-1.03598085183625	-0.162428195871308	-0.433024401891735	-0.115134469718558	0.121936368142906	0.856818021162914	0.28287091762415	0.658852962877593	0.31620019794843		0.896070005335277												0.817974874234449		0.722075721455724				1.85312747501332	0.891719664554346							-0.537937654012792	-0.0114091582171918	1.13874950532926						3.08856819494478	0.796911218632177						-0.352249422263562			-0.220979683428572	-0.0429776325347747	-0.352968973429878	-0.0154543420876129	-0.202582584061866	-0.31243756643863	-0.088205301237964	-0.115959961117265	-0.334664661166626	-0.444806615019616	-0.16185825316517	-0.134024533805591	-0.293472139054598	-0.2296205647378	0.334088611815846	-0.0709510669026383	-0.114024976454939	-0.245755608226222	-0.184030018805383	-0.0917579032039583	-0.22862052070403	-0.00999269141250148	-0.1661163642008	-0.240382997081409	-0.118716649045353	-0.121733021278974	0.114621159051841	-0.157587879651315	-0.342219685842707	0.00383317527985438	0.00504986924319506	-0.112331054209718	-0.0950878580241293	-0.0714330196397947	-0.246745903403581	-0.000198786778252968	-0.115740685112549	-0.136597034967061	-0.136928262203273	-0.0487517165195021	-0.290263492173879	-0.389126475835937	-0.302873761829134	-0.236025655011734	-0.136777535851319	-0.234927784455674	-0.186664349942001	-0.167431032004006	-0.344733233445835	-0.17202686314003	-0.104227189541857	-0.398446516645358	-0.442731217143261	-0.216156058251745	-0.201597928391824	-0.206420145947573	-0.187292855100062	-0.177018811597749	-0.110637062728269	-0.00310627830541896	0.0236429237629452	-0.529306039258624	0.332829824497584	0.0669095338359961				0.160358503053829			-1.07438836338076	-0.488327713316521	-1.17369554221735	0.0787633788327011	0.20931065331244	-0.200735120321312	-0.570720752489631	-1.20569256581444		-0.512957405382755	0.583420598680702		0.127605962052681			0.417510738448246		-0.697206558596198	-0.213156108477758	-0.179354144063982		-0.00805315362939152	-0.185177963898473		-0.381331039653192			-0.345299789616222		0.384002363241708	0.794192078749343	1.19763748105217	1.36629051077122	1.23565340945043	1.17747883700882	1.40825457122899	1.78627484454989	0.900637935182869	0.496249952608049	0.573432714851032	1.06578958580652	2.41782330699058	1.40628045347769	1.11047874602356	0.563270301195629	0.702440607249906	0.0888313985375024	0.251147991068387	-0.113682533586995	-0.0894887777971021	0.0382654727829042	0.179245500599378	1.17263093515788	1.30184818285591	1.93993229001548	-0.116252454935405	-0.131466657380531	-0.201597928391824	-0.176827976115174	0.592295206445222										0.0460974065161869	-0.345816192561959	-0.196805364853327	0.0210913369248975	0.0914368112735714	-0.112164565300522	-0.216716539072411	0.0464556052724841	-0.473890404857282	-1.08922415408675			0.187648899514848	-0.347775064890201	-1.2485938460156	-0.19856080894079									0.753478678386889	0.101168787857858	-0.120465284998362	0.434169246670399	-0.237911504797754	0.39780143788966							-0.303678505108191	0.018531464532031							0.06621312450484	0.174153933300859	-0.0691184397042397	-0.151360714663806	0.276926736303486	0.63966394341745			0.416002078876172	0.017810115009268	0.151664389424912	0.175942651430953													0.128649363975002	-0.0329452459758828	-0.36398828308709	0.63589707678173	0.235181191846977	1.09689393414077	0.0514048718017139	0.0516808893233688	0.27128176621657	0.29925988936175	0.250027300078365	0.279183896816573	0.391563318852599	-0.13742881247576			0.342741105622787	-0.00990687059627665	-0.0145277589259426	0.0528490347729351	-0.201057772031692	0.0492219291450498	-0.261252561454891	-0.114522220077007	0.533043364644258	0.199074622983313	0.541605256668549	0.131072725240723	0.340668614775168	-0.866822148919043
Q9NY15	Q9NY15	Stabilin-1	STAB1											-0.0894497947271605							-3.92649790406001																																																																																																													0.751445789625436							0.875877299472668	0.0301706266025815																					0.0398317478140076	-0.366338501989502	0.562506163375495	-0.141367884962792	-0.0520293903384497	0.500993361185825	-0.0432825549686182	-0.0621988730071541	0.411489654089108	-0.149995780838871	-0.11450812387694	0.498962979190443	0.103349095852874	0.125969362539871	-0.0321992629743879	-0.333980387083849	-0.0893012108797198	0.5904280189424	0.093234402842838	-0.441136395951976	0.756098053534543	-0.914829543889942	-0.343987790905477	0.445501944025383	0.310743427035772	0.220602600255277	0.360930093939393															0.372722751505372																														0.464507269074016	2.73160593931487																									0.460108062743142	1.94549980579704	-1.81583150047284	-1.71211022553709	1.75171085936205	-0.0982983254204535	0.507336918289164	1.62013085293514	-1.61003962111789	-1.32281118996455	1.29069441579275	-0.538140290550973																-0.373265988894844			0.0870568095431757	-0.0563671733174096
Q9NY26;Q9NY26-2	Q9NY26	Zinc transporter ZIP1	SLC39A1																																																																																						0.0763487425928126																														-0.520197620935376																		-0.294470281240484	-1.778064620394							-1.09605273137016									-1.69801276089843	-3.09289777225229		-0.634023229293351				-0.109822688696927		0.0165777322109388		0.214931344039647					0.379015760782443	-0.182321688100135									-0.769351046127521		-1.02514257066768	0.372007094284156																		0.395793738307124																	-0.425547822591963	0.012326487616487
Q9NY27;Q9NY27-3	Q9NY27	Serine/threonine-protein phosphatase 4 regulatory subunit 2	PPP4R2			-0.223249400328693	0.200248768707631				0.404195433567436	0.150227156302435	0.029454871383536	0.117389896929626	0.0783156709511745		-0.453477229476614						-0.918204417462111						-0.620910880257831			-0.628125478416786	0.64341456017432	0.210462474067896	-1.00413656634295			1.93242209706864		-0.300166963666618	0.194594867900129	0.611197757308578	-1.88592725420217	0.796282006698807		-1.33425868890213						4.04526572916086		1.27985734491973	2.16318419813364		3.11116505625098	-0.286693596703217		-0.376660774069633	0.102529912973038	0.437950720550574	-0.129018900251227	-0.245563161945621	0.0718464159812667	-0.197245427542377	0.0365499281884392	0.0893492425573543	-0.04418331949885	0.133682910238261	0.125070500885091	0.0891665349220263	-0.0832773723192678	-0.0439920797938596	-0.119138629390992	0.0382507593166813	0.1454323519617	0.294929912219258	-0.411989691616841	0.101404779925042	0.414029774736361	0.33274723205383	0.166220480262894	0.468283580984485		0.741195488911456	0.230210657153992	0.118628791605352	-0.342531301165154	0.544835899800505	0.216140179785887	-0.0940400467576443	0.0552299952677924	0.792794528715988	0.437272612869826	0.110310998463631	0.26384742244904	-0.00659598780540734	0.165300844555881	-0.0013088183810569	-0.0363397799435994	-0.241161105727692	-0.0877089453959408	0.286203785327907	0.405986224738035	-0.93696762947806	0.322380206257848	0.0564143468896695	0.273860045156601		0.275370255419594	0.140738536122851	0.0635547583274463	0.140819122517207	0.345749703000719		0.0276834520711847	-0.0713883192646286	0.386967178590049		0.017686658947958	0.527180709916694	0.238455429035036	-0.134885082255085	0.914762231451001	0.587341068770955	0.112254841046357	0.516202548832216	0.189251070231462	0.374051116647724	-0.0494652845852141	0.574964730612697	0.483927854931339	0.578034367223469	0.403178521837221	0.833060483621143	1.10115793862095	0.783561585876333	0.523742715718255	0.631320242011534	0.466895270871069	1.40402765825908	1.34643000402629	0.742105766582842	1.14830069702348	1.37465267494413	0.440871395680923	0.697526027973574	0.927727931886125	0.569813298141611	0.581421814447485	0.355342730317044	-0.0225383255707757	-0.519401223411484	0.295199219686653	1.17331939280127	0.532148062953587	-0.00572304121586331	-2.34272963333827	-1.69036518130407	-1.76075590760403	-0.509204948937977	-2.42438796806044	0.361732192394909	-1.85124293064393	-0.423717492968453	-2.21988581180134	-0.415381551406381	-1.59786957718165		-0.667827873615835	-1.64087348534851	-1.03831541942379	-1.62780333480495	-2.24019578690518	-1.20280296427458	-2.13917488208499	-1.19796859448366	0.452756810934453	-1.64755674799392	-1.08996818587116	-1.41258445122586	-1.30714650471937	-1.1569753874081		0.0890567487392142	-0.484063214553645	0.345749703000719	-0.117376359193163				-0.460147169582199							0.095247833236499	-0.199063824863019	0.125057414989107	0.0136550091986196	-0.0610704565749632	0.0773264319545391	0.233286822076894	0.152823431475014					-0.10465340320154	-0.460083380557881	-0.0309161185512057	0.843420740533991													-0.352431311968069	0.0590114771227777															0.136689000959072	0.0593258475188215	-0.0042931696118157	-0.67015734423576	0.0263956164180039	-0.149335533451396	-0.0369420529491946	-0.48050768979948	0.240680456275023	0.19631118027192	0.182482571189506	-0.458068558956875													0.3599467337729									0.327300552371967	-0.099237037762018	-0.17460836836221					0.625389212848338				-0.524011320666897	-0.0589519668116865	-0.382425360756553	-0.152479245367917	-0.196121775615814	0.290106482232437	-0.117662875495233	0.203455603265788	-0.019564629426394	-0.620325827326747
Q9NY33;Q9NY33-4	Q9NY33	Dipeptidyl peptidase 3	DPP3		2.06049609423486			0.0721241030207058					-0.411694298325269			1.84996334846833			1.2896696172505			0.227785161859247		1.12033209904219	0.869904162503392	0.134545004019885	2.26912911770023	2.18275239541112	0.798849708004813	1.981494839231	2.83191063300248	2.57650739028271	0.0342998297689767	0.347318522747362	-0.733270003016733	0.207227653525437	-0.335257889880208	0.19698770134896	0.79862479136447	0.233064826210721	-1.19769951568604	-1.13543138059567	1.36505836851117	-1.02719647512879	-0.10668716842462	0.507985509782032	0.212477178122153	0.0097054691336762	-0.075358412170728	0.437875651754096	0.416634376141239	0.068037036819518	0.4986708231609	0.21301346370023	-0.0263344089253084	0.167037405270185	0.354657164929011	1.18082721109418	-0.185794239070983	-1.21656243655124	0.255231644282353	0.184744482273214	0.11482894854192	0.272673000083189	0.185636859917214	0.253122993938182	0.0836577069924663	-0.00303079585398175	0.359949289945415	0.412190261250121	0.309788424784466	0.250025979327583	0.0312832038675146	0.484848177372211	0.498110881872538	1.38655287199238	0.047809574863428	0.353796942869264	0.251682192638167	-0.0939597993709456	0.555547518105142	-0.00751432041271421	0.251307866938731	0.216166868137904	0.278597306437017	0.342880076796876	0.385491605029328	0.18870636578284	0.313086869508985	0.074792781362585	0.147507720649243	0.117443908022695	0.177012268121559	0.283842646779434	0.447850614908543	0.0793809010261388	0.262893132798629	0.528636727784397	0.0976039654513617	0.285227301693562	0.326062002486665	0.274631808533191	0.155982424447406	0.259356226462986	0.242641267027438	0.33117283577345	0.366889993253328	0.119801522016476	0.421646351386582	0.336355893951302	0.229794134495404	0.157343812824371	-0.0864667425568981	0.176538836299403	0.206812826033682	0.0226108302509389	0.240088192577279	0.0809489092632985	0.101009281799487	0.25956358333215	0.233049194470421	0.264843987667076	0.125909717633859	0.199831200776909	-0.432768780241219	0.662899297662996	0.781164260207168	0.434509620885014	2.11901722294388	1.80909175277028	2.86052090098918	0.485651974452539	0.595831251208423	0.327798284896826	-0.274720162951418	0.054129279977874	0.154915943750979	0.807877780077815	0.963816765934423	0.563892824792557	0.356619059274689	0.19787961517778	0.195594685425935	0.776829021114929	0.727817636408107	0.288431662942743	1.26274761624118	1.0492647595505	0.491199765979007	1.00608016714822	1.51961256797134	1.08072243476001	-0.0696889643266687	-0.0347874216325749	-0.252536176804757	1.11420859601491	1.41033773534265	1.05015611736989	0.590013753449465	0.398980653970709	0.66685261527125	0.306077204517601	0.265703451777888	-0.0964049961806634	0.359720116172842	0.469581307314468	-0.0444029781015778	0.746806740287089	0.589851159927651	0.660009459364848	0.452504135218717	0.424581163907615	0.450163431983719	0.688166209438992	0.448713080999985	0.733450829423194	0.727326301915975	0.530221772056932	0.643877148300099	1.03226984649345	0.576507051252836	0.764084329378331	0.145038726469842	0.224907673008324	-0.0540361734515704	-0.00332328967212194	0.25519269847815	0.206812826033682	0.0811397447458726	-0.971023462518668	-0.918105605007839	-0.847381739653963	-0.919476926081494	0.0548200924220914		0.45214356960059		0.0491458548359138		-0.000394344901918114	-0.0434953033766237	0.0208966908313701	0.000963552992934824	-0.0814898365457414	-0.0174239299234485	0.0734818778271513	-0.0596216242746673			-0.648268762986638	-0.647710939886328					-0.0172308592508678	-0.183641983457069	-0.249932568391135	-0.264293174528065	-0.386854731508135	-0.304186581290271	-0.0349735804904344	-0.156696271984827	-0.318015652595343	-0.251000912045209	0.295554327270462	-0.0232598257072281					-0.327070348954843	-0.30093136097584			-0.559542511632968	-0.423948292172995					-0.188868954151968	0.226725610346167	0.226532847284493	0.281959300522506			0.123195537382811	0.0623440993353758	0.211133976670136	0.2388836593391	0.116050414083617	0.114133339502463	0.159068265855152	0.385177948044671	0.0542577160422851	-0.0432235756505155	0.266513596063108	0.188421850567595	0.0317133868577585	0.0696354208972164	0.52115469135272	0.106287087593944	-0.329704733717039	0.121468587656154	-0.15402853652854	-0.204871392215512		0.456742203737131				-0.259344066406036	-3.72381412271624			0.0746852425533072		-0.084287081674757					-0.0971503266188653	-0.0272290102446362	0.00625298613933964	-0.0340415733605391	0.458683116989079	-0.46662628960046	-0.238230298215556	0.886656444514456	0.0384583030612301	-1.10555076580318	-0.430649589069065	0.628907456999797	0.430084171883774	-0.0170283825852477
Q9NY61	Q9NY61	Protein AATF	AATF	-0.667731201519502	0.402559507629671	-0.844581315285814	-1.1286458398994	0.0773757762462464	-0.0853346116883822	-0.224507832388315	-0.0389683988430586	0.751262310227566	0.174044851399964	0.413824552158597	0.106315832046051	2.31070541983034	1.43137982532864	2.02622096049355	1.12357572919245	1.33092825441585	1.14043611705234		0.169932016411428	-3.37698974141611				-0.678832187901036	0.453652675323126	0.474222737355046	-0.512028071476851	0.22289501498058				0.0062620398609694		-1.78058876494584																			-2.73572225451189		-1.91522106265042	-1.76528440607286	-0.198990569152342	0.163634687896447	-0.224252080914071	-0.0881201814098718	-0.395109710875062	-0.609948780583361	0.021664939316831	0.167872630109331	-0.221090348966844	-0.306696270256953	-0.0864030135983769	0.0600524196150621	-0.165451757981401	-0.41658689248123	0.318461056388922	-0.167823957565805	-0.0104994991286338	-0.040733066402351	-0.267211227469854	0.187428523758409	-0.0763956810650783	1.54840312245316	-0.271873910853194	-1.33721425338061	0.0427508792760437		0.0514745721550279	0.378528316379416	-0.0326977957493333	-0.270055868900607	0.00511519439278363	0.0393307876289962	-0.182821987205439	-0.0961414456998253	0.434962748082164	-0.0748967652124696	-0.0203246943833942	-0.280956238013865	-0.0600639703445404	0.231242484652516	0.0408951707663364	-0.105127806218176	-0.0829076707269026	-0.211549222996118	0.173305017966671	-0.524372160137004	0.559449843309663	-0.195059967680559	-0.0409652470041013			-0.234872731360033	-0.33071595657454	0.0173235037296961	0.0309201963299305		-0.362867238921904	-0.102191481095196	0.0086390985227856		-0.156791449698143	-0.289635085958848						0.464991645917653	-0.833407365805425		-0.382287460902248	0.133702217621635		0.765840355059484							0.790747842524757		0.619670241145068						-0.0923569957259878	-0.00635063236108041		-0.497666396834873	1.18052865974877	-0.736108819928236				0.25100339933674			-0.288497441956251						0.0833005416516177		0.0253029959644571							-0.194178220160137			-0.729825056764393							0.167580136291191	0.0607525870837376	0.0309201963299305	-0.102000645612621											-0.405866586325626	-0.48026969280185	-0.278384141420671	0.0472078024128958	0.334868304971124	0.213276636113809	-0.108014187372807	0.226184635835631					0.234694662112532	-0.684260461893075	-1.50204442960588	-0.43968658820654									0.072399751675824	0.0375341896256282	-0.556365204509437	-0.244599848346538	-0.168863934380395	0.34629699838856			-0.45518692356987	-0.425950732506101									-2.17500025960399	-2.23383242939182	-0.154170348833985	-0.518525102629745			-0.233503524908501	0.109622624601192	-0.173712055533023	-0.684633114238334	-0.0172715774726755	-0.229092031402869	-0.128201169481939	-0.257862304055309													0.554073318926534	-0.490086096326381	-0.511227998813787	0.701496438667348	0.475289397610271	0.31263394573435			-0.42238188598615	0.172805591499261	0.139443114970515	0.182205606077856	0.0318056556642315	-0.048925899986424			-0.352643267765961	0.0109767338131902	0.102999563585202	0.0835538649084725	-0.626096882885179	-0.169514210035491	-0.982336451443726	0.20903642744175	-0.0184548339645118	-0.352423428939418	1.48258115230152	-0.712392157040074	1.05818124742801	-0.332758810532327
Q9NY65	Q9NY65	Tubulin alpha-8 chain	TUBA8																														-4.58533569998364				-3.08787689389467	-2.22765511841732	-3.57917319141813						-6.22407834141283	-5.43152308346597	-5.77132476415699	-5.9067012886557	-5.82126512474083	-4.32212213262978	-5.1118529123444	-5.14712955308515	-6.81484351066656	-4.42347870597375	-5.75033640680716	-4.56043563372423	-4.90220359022865			-5.42072571030324	-1.96696647928848		-3.29341447819013											0.103911055032084													-3.09158404630053		-3.02575604398917	-1.08686378837463	-1.08088133150123				-2.68728671160184	-2.39034910555437					-2.03984747294753				-2.54715934679882							0.966140834107008	-3.71472187977733			-4.20036729202633
Q9NY65-2	Q9NY65	Tubulin alpha-8 chain	TUBA8																																				-0.242975776497825																																																																																								-0.062826562889484	-0.495069457547939									0.638026671394964			0.876282751279736		-0.389265910367026	-0.112797469281545				0.862737335458233		0.809916655785501		0.105895969051105	0.0485395100835553																											1.47103706873458																					0.239864809279809	-0.137441480668746																																											-1.44444956861663	-1.88576814521556																																							-0.0802504532559206	-0.0222414584916792	-0.169200351738564	0.252773138239593	-1.14879944046557		0.997417866394725	0.00149911604476016	0.182921592034017	0.542496605461602	-1.67934907883048	-3.04598156482412	-0.71813684684192	-2.28985220620332
Q9NY93;Q9NY93-2	Q9NY93	Probable ATP-dependent RNA helicase DDX56	DDX56	-0.47553527528628	0.453386918774963	-0.728878461705814	-1.42579405808389	0.17089352634454	-0.22449667478901	-0.438810756326514	-0.0779607679570322	0.226210725223893	0.117198004726268	0.172437497294433	-0.0422678362088103	0.11408167249052	0.474389563631952	0.984813108792138	-0.270964384293139	0.68158576533495	0.866639885816158	0.712245037200544	0.396739100465278	0.843308859061101	0.298339904082265	0.245665709443947	0.162638711924519	0.138787473940886	0.294795910837014	0.969586812557207	-0.302209486730227	-0.558501713977903		1.72518922089173		3.84208091539072	2.51474764218666	1.21203428038467		2.6062452290891	-0.0470221581636188		1.44755663783035	-0.385133420700734	0.494576397377177	3.56613789795046	-0.422922562509734		2.63855885637884		3.32655692829822	-0.130053368348228	0.299249260743165	1.04359364778681	1.55946993191268	2.7973882730476	2.91088418991925	0.123805310414345	-0.205173525850095		-0.134779525038074	0.184799388050046	-0.470909385500814	-0.113317583016256	-0.0811683851075503	-0.443946813620618	-0.118088528412759	-0.00160977492799967	0.0523450094880231	0.191506856943798	0.0972650483526463	0.00586802975539106	-0.323183594958669	-0.146794951514828	-0.243266291124298	0.141766992223194	0.0655123993924227	0.192824517006664	-0.263128767469149	0.235157348040738	0.218665565965898	0.466934682108357	-0.0840654641738079	0.0651932582185868	0.339498318427935	0.184342873082362	0.0176979944950884	0.459405313926046	0.195091389443769	0.309207651307362	0.117466892158955	0.0347159731028678	0.464731256647914	0.675931523808664		0.560457047083479	0.271838632029153	-0.0478678824175858	0.476728514110252	0.202783184210955	0.350019941350659	0.123278080468366	0.0370563589457231	0.486239702815211	0.317955788895701	-1.00646356037275		0.204690419602989	0.461973432010932	0.390229791122111	0.443303959042815	-0.276067617161439	-0.467034587605548	0.484711953509569	0.164121440446391	0.233316193375762	0.32783321568264	-0.0957876676888027	0.312340637111718	0.177113151639378	0.1924836677057	0.309820254825901		0.0890682006665117	0.710639319637539			0.865316156989962			0.345322101505693		-1.8911052854616	0.576868221175594	1.1565496541544	0.519193688857895		0.0542389208673134		0.686116910305178	1.45304227644588		1.61958577174952	0.979289431308272	2.08439155542938	1.44906884031927	-0.151850162303284	0.0802570347900832	0.47706652287656	-0.44658404870041	0.419132653173547	-0.0780838712520695	1.76503541090819	1.07188352120672	1.87415749746327			0.740689710670765			-1.46310512271835			-1.48970667438991	-1.65284761016232		0.00184143721922547			-1.03184301343238						0.233951382495382	-0.238749617247191		-0.818094722390219			-0.85580347382324			-1.62679175738467	-0.00190226874613986	0.00656819722406656	0.164121440446391	-0.0955968322062286	0.835149348479326										0.592607227767155	-0.14991506806651	-0.782860240219338	0.0316228128305136	0.60391019746855	0.0291819042148379	-0.562303368998275	0.180368823600669	-0.668754353765227	0.61026626140327	0.224692620949537	0.193018778713003	0.548495450859788	-0.866967794272907	-2.34798543497087	-0.915446314556811			0.21839012652215	0.412269802619519			-0.0362537003977498	0.766290869589266	0.419273011819516	0.383167243957273	0.00974869253031613	-0.0465895207331591	0.224030238598073	0.0804380349341043															-0.12948545522952	-0.207374789641873	-0.0878640818989084	-0.645361838244964	-0.284896639379446	-0.210869855719068	-0.167890983385251	-0.262085078594829	-0.0145802325248525	-0.104193721223361	-0.157397436794278	-0.277563269041658													0.47797787268992	-1.05844639707272	-0.849388915396806	0.773588434328445	0.733948682453752	-0.356784165714423	0.646724428510713	0.472854788107503	-0.409819687633669	0.139926222668556	0.215776327072331	0.0296240779163849	0.0633987803595485	-0.238906202390965	0.597352147827825			0.0361210458066416	0.348863577264084	-0.0744520042034456
Q9NY97-2;Q9NY97	Q9NY97	UDP-GlcNAc:betaGal beta-1,3-N-acetylglucosaminyltransferase 2	B3GNT2																																																		-4.53799504715565	-5.04453507342173	-1.27257536866691																																																																										-0.539807557438759		-0.0477386054734337						-1.52674102256944	-0.0361648391904315	-0.879228966570243					-0.840420472894747			-1.24186237904373							-0.266683644537526		0.6357819565189																																																-0.115755845383457														-0.57402461216082	-0.709410827925359																																																																						0.0774650404758315				0.348750664703085		-0.624205601650799
Q9NYA1-2;Q9NYA1;Q9NYA1-3	Q9NYA1	Sphingosine kinase 1	SPHK1	0.269533043132536		0.105031462542574							-0.345377208269535																																																															-0.377521683962208						0.573342244976053																																					-0.232737370250088																										-0.855708592108609		-1.95804906717429	-1.01791711272875											-0.10095858419585	0.738178070372367	-0.916544007900137	-0.255549524716004	0.760263454534822	-1.237252636917	-1.06155761336319	0.215069797218607	0.0695217566111519		0.597515715604955	0.250684848627804	-1.28599547948001	-1.27928329374108	-1.30114118879728	-0.608849981413815	-0.339964610266042	-0.803459541891821	0.498525185723146	0.408815579508002	-0.0934236946031946	1.39270791461246	1.05013703216453	0.018020441936371	-1.17069267135956	-0.894940949496029	-1.11489299403501																	-1.51697922459989	-0.608428869883037	1.13408848972627	0.553275394843711																			0.264923944210935	0.363858355075702											2.09228962091713	0.42192090531735							0.13731828890808	0.146755602848191
Q9NYA4	Q9NYA4	Myotubularin-related protein 4	MTMR4														2.65564682852868		1.26422921826509										1.73529639090711		3.26721103617383	2.66015122436387	-2.02629658770866	-9.43371208478138																				-2.06094740298074							0.248520210774309													-0.360143826463593																																-1.2467399087176																																																			-0.751969195982823			-3.16104452458806						-0.537827413549117			2.33364635320643										-0.0352965810410355																																					0.254107848171422	-0.332836704688868	-0.302297272713762	-0.116060782170416			0.366484945110389	-0.411798096462178	-0.0819332880456801	-0.176496273632155	0.380905989197577	-0.322399055959964																																																									0.156751908631614									-0.300654990024601
Q9NYB0	Q9NYB0	Telomeric repeat-binding factor 2-interacting protein 1	TERF2IP	-0.240373357285314	-0.23133025614766	-0.336645272298803	-0.0714864124843745	0.0649451342483001	-0.454762225056583		0.0551619045649161	0.414403486945683	0.018576454068537	0.0166318829027725	-0.118162391956916			-0.894131364893177		-0.322305660323397	-0.389271036336691		-0.842269330818842					-0.749730544308369		-1.47561625579984	-0.471493351426678	-1.00528783135976												-0.568599280796293		-2.62262479676326	-0.216563804299582			-1.95867063783315			-1.0289032843513							-1.06227861396657	-0.0230487352503165	-0.0794617448628766	-0.0169956517562119	0.130133223005728	-0.144589391606449	0.192500679281607	0.121859227369432	0.103168135174078	0.0915921159321844	-0.0854099917088467	-0.0876213165564803	0.0588432883464457	0.181192207300658	-0.158417753213062	-0.247217593999695	-0.128692949028432	0.103528718900443	-0.144417136190804	-0.193602489055902	-0.168165061958698	-0.0826210860250944	-0.133551427811106	0.0495726079760815	0.653679850009101	-0.101421644007418	-0.155625974466854	-0.00415259016012305	-0.0271267444327409	-0.00202441011780619	-0.120484198779184	0.0836562396444931	0.0949097803664243	-0.186521177828871	0.0211281441823346	0.221695796205396	-0.231816669917747	-0.131564192166678	-0.145693755984244	-0.258890905617618	-0.38815928167679	-0.231844199804234	-0.00623623937924087	-0.278334005814029	-0.317679075653714	-0.1797126579851	0.0165495415093212	0.176636199919627	0.134621654992743	-0.357390754898144	-0.375098148913038	-0.138160512609095	-0.145594095299619	0.0214975117193143	-0.357514203531386	0.156690744331816	-0.000233068666240205	-0.297301104410856	0.0328892760684052	-0.130296681728819	-0.085568438497392	-0.345392766630318	-0.313177905613207				1.43296969989017	0.980546442283577	1.62545165587895	1.05452849649217	1.15219456899306	0.296574327032576		0.625515864144112	0.570858320965855	0.528510456548311	0.179301003499831				1.73715835659932		1.58281301253853	1.62207554223693		1.36139574450664			1.47984596015687	0.97109959425586	0.219865997826346	1.5979055364033		1.026364432937	0.964519297167029		0.367587024088173	-0.0617228465806338	0.219393575839214				-0.486535274905832								-2.11838667765062															0.00841463324034297	0.102875641355937	0.0595434558151212	0.156690744331816	0.0330801115509794											-1.39697164167908	1.66200757375112	0.0827885987137614	0.094822085072848	0.0779145324413839	0.0264724999893565	0.113746808389782	0.241014871367832					0.0620861681006519	-0.79409635989837	0.196595769186324	0.2676585690849													0.135983451302643	-0.0689510979333391																									-0.328480645592766	-0.434660378606553													0.218111247462582	-0.116010128199629	0.400792331655834	-0.289967624895427	-0.179053934560954	-0.17946043879424		0.760957825120322	-0.141517455153931	-0.230907712739051	-0.0638220692474127	0.0631554783560712		-0.654146559056623	0.226625690775677						-0.0683219732871612	0.129726516803861	-0.490653260510941	0.144272634450545	0.17886348018662	-0.383175594307501	0.215406027692608	0.412720631664793	0.88985500075538	-1.01704581707175
Q9NYB9-2;Q9NYB9-4;Q9NYB9;Q9NYB9-3	Q9NYB9	Abl interactor 2	ABI2	-0.375820163826368	0.462555055051238	-0.316243542889684	0.376504850941481	-0.481146614875541	-0.131409604693895				-0.150284091977281																				-1.700352263527																																	-0.199270185517144										-0.0277092804475895	0.318940021806426				0.208398167411901	-0.0456761830344851										-0.0556335630242243							-0.189347597872534																			0.785167700663356			-0.137506834547737								1.58694441492564														-0.0492408093211045	0.829704820366058	-0.152707579658483			0.457530677968054						-0.433315794801485	0.0591291624659009			0.764252643068119	-0.692904574495407			-0.562505583778054		-1.33875113391637	-0.216036925901605		-0.94677852081924				-0.789717100170781		-0.493953918656813		-0.598845387571898	-1.02588469261587						-0.680847101177768	-0.695670705836729	-0.624094808053872	-0.556227883101218				0.78535853614593										-0.553322899547258	0.389314684273716	-0.514490081614674					-0.0159150962124678						-0.269092000595887	1.09461735473723	1.49063941073968	0.809184908249675																																					0.436799113817712	0.602234641847978	-0.333926811483326	0.344970936051076																	0.0383163194021088													0.412212694023766
Q9NYD6	Q9NYD6	Homeobox protein Hox-C10	HOXC10						-0.803797432224329		-0.213897398433212	-0.274745070430474		-0.252278635516948	-0.290829593798432				2.68004883138072																																																																																																																-1.617958049189																																																																																											-0.271007765531282	0.0358093089932588			-0.502096370181513	0.201580629798725																																									-0.000123876738516215	-0.520271573538996								-0.620047362768411	-0.442295426304122	-0.135543949547834	-0.127015900270448
Q9NYF3	Q9NYF3	Protein FAM53C	FAM53C																																																										0.148448533378575	0.596603037240664	0.200801898880602	0.339437344941079	-0.105110497638515	0.487218002126692		-0.092035268934009	0.855734642617601	0.312491718536594	0.790022561828359	0.601619249438593	0.641082587053057	0.524125405499013	0.691221523980814	0.799370215191664	0.561714647414627	-0.763662669815571		0.664313107997708	0.741674237514912	0.519660015081297	1.09424368886866	1.64105408353805	0.239072447131748	0.923935631190838	0.435175609715535	0.852542967443094	0.600875581237269	0.57720618422339	0.825747304729537	0.719886147489803	0.66252339119698	0.658411179262024	0.92330599117576	0.391113956588902	0.464348513235674	0.678651790083228	0.939779711965257	0.562011515938302	0.976969815031674	0.602440271771005	1.02601096954841	0.519053177260573	0.576374681351051	0.509481691771789	0.917353120725518	0.789449351106806	0.625407837238138	0.894850701199657	0.371077788058219	0.387876033011254	0.871567469084871	0.716950293909017	0.523806350723757	0.582735711988068	0.436976293004823	0.2861082603449	0.468216674517909	0.499388031911	0.807030900831905	1.09045971633864																																								2.3263282836002																								-0.0923277627521492	0.602319416907268	0.523806350723757	0.286299095827474																																																																																														-8.44193874289307
Q9NYF8-2;Q9NYF8;Q9NYF8-4	Q9NYF8	Bcl-2-associated transcription factor 1	BCLAF1	0.176895854459233	-0.468071426451839	0.339919915934409	-1.11199901309384	0.303287255933537	0.0517189853079743	0.0671325268069367	-0.0142212988791516	-0.256793709072347	0.125899100788928	-0.507381767714523	-0.087261654486339	-1.44446968878818	-0.0664091576956734	-1.06418477139462	0.137559958628152	-0.45355593246227	-0.418719951323114	2.91661249297441	-0.424051799743958	2.22017875857023	0.676215586123488	0.956364028919368	-1.12961457423796	-2.46121111378945	0.0895414758075952	-0.284516512492076	-2.10269973864147	-1.98661555671912	0.549495357717931	0.929501622574731	-0.213937805338292	1.81519188212302	0.028832247637518	2.47457428294329		1.67533863125144	-0.75715238869222	-0.0215348968479105	-0.0621359430419859	-1.64880941852174	0.780476772633625	2.34007913612308	0.963585701090537	4.26019240766205	0.586047845922534	2.70515409781304	2.60062332259978	0.543305552943299	-0.317845860918801	0.278325618123276	4.23991528423455	2.00156981693506	-0.203906726648625	-0.254539921622905	0.992570823073559	0.775902719151709	-0.0915219715377826	-0.0788464200025242	-0.0748440001685615	0.0459684797182966	-0.0159840600201951	-0.0241376932924116	0.139520926774062	0.0338541299656506	0.131621761618834	-0.0407720214563676	0.0899101165283319	-0.162510114488645	-0.128216700264389	-0.0372216635495969	-0.0375976469595555	-0.0485242724299772	0.0389439177690183	0.0525842458794562	-0.158002267840049	-0.00340459164702156	-0.155618219126148	0.207413910178387	-0.0697702783041742	1.4149111479566	-0.0198181409973872	0.0882101954108165	0.0204004088080107	0.0218780620570414	0.244986055857798	-0.0202884977704894	0.0437228484445069	0.0837445025655044	-0.272253868896823	0.263358956002637	0.418128092156454	0.13349292308239	0.167680791943355	0.148526480384306	0.180876493775923	-0.0142739952217024	0.23975155973682	-0.0543134347944623	-0.00841400068559803	0.187934189120985	0.143491593589533	-0.381545890231894	0.482966473404217	-0.0533147796009476	0.180099337109399	-0.14245269157546	-0.35834590403876	0.0244952546041633	-0.15371613726014	0.160727957432248	0.013527128512074	0.218799459058891	0.0858139900996871	-0.021725910311751	0.175614964491955	0.131368319275933	-0.0150094886337744	0.0530761800518426	-0.361440416282246	-0.420758994127211	-0.300708646153373	-0.0439994038971701	-1.03176136486358	-0.099564768554964	-0.408847295168439	-0.538587275571114	-0.545815206951801	0.0929695331775871	-0.581236859538842	-0.148537879798837	1.40916577914974	0.943324191582923	1.29475808180844	0.179642752023908	0.496656535579446	0.071887220071156	0.254699937584375		0.673229284587749	0.00375461449363229	0.628377886729628	0.640804844214601	-0.051546255072548	0.0136707147088859	0.267305555080762	-0.293272906173077	-1.09311831957454	-0.307153086017218	0.251899766061331	0.14648048900509	0.174149659295735	0.296709235505598	-0.236613260854944	-0.152084691535674	-0.557997414403591	-0.157516978596425	-0.681980943324588	-0.285315657238461	-0.239553983612244	0.104016017160466	-0.806460540990409	-0.0820412848952707	-0.262963537846999			0.331469723341369	-0.266465311234067	0.28606859245682	0.179449446822568	-0.0853960771474762	-0.105236705979229	0.223966850989071	0.225880908064426	0.947941313797836	-0.0161776689287763	-0.923038913245788	0.411865260483823	0.0992836034797437	-0.412767914740742	-0.479903450217186	0.81098675892785	0.0335616361475104	-0.161809947019969	0.0259721084174492	-0.0215350748291768	0.0729548693685213	-0.0441950857593394	0.254033297502659								-0.05882863250345	-0.125616184538827	0.102096528510438	-0.116957969278132	-0.326148572442143	-0.187409185507432	0.0227873997861698	-0.0781107756961461	0.53992078922098	0.918407723571202	-0.332782296211305	0.864590664407295	-0.298969571466074	-0.913441643641941	-0.85097612219875	-0.0652354417958031					0.803849935864825	0.42166737298489	-0.337834943575108	2.0816563885117	0.538066593266174	0.266510113519396	-1.04566856300181	0.59132110048869	0.141071538288347	-0.205529627737766	0.00266662168408449	0.505072548361081	1.2200471728773	2.19662809065119	0.130274575556921	0.414528844237078			2.19316960619456	0.253456128794257	-0.0412945585959871	0.257921482440141	-0.687541368759494	0.379766735402436	-0.157146546072047	-0.393319576167735	-0.0996478973304106	-0.487301188420842	-0.195408930272151	-0.425264837392302	-0.387196632520798	-0.910290169197532	0.103717503957462	-0.215865907364195	-0.0406323084079608	-0.853423246819369													-0.239657407393786	0.397712996538296	0.219507794494548	0.317786593026914	-0.269524389325149	-0.190885441818051	0.105699339099976	0.156763550163693	0.27796282112123	0.132382844908407	-0.302967471984156	0.00883121591744857		0.162616490413398			0.224238543802908	-0.0459960958398895	-0.052808484674986	-0.00860128002078404	-0.969291183654995	-0.127503037446312	-0.846558655075938	-0.226400446633903	-0.52211693979513	-0.472127565876866	0.72233327709762	-0.122610772946448	0.388439597326313	0.0040862931268808
Q9NYF8-3	Q9NYF8	Bcl-2-associated transcription factor 1	BCLAF1	0.631018709220149	-0.426202550483309	0.637797041549976	-2.10511223145328				-0.0189084625500644	-0.256905915569847		-0.454800169905651	-0.0312601907637193		0.89581625543736	-0.643692115170414					0.074918901551208					-1.50645233063337		-0.713048342183722	-1.03090630159497	-1.71544872330295										-2.64245044637255																																																																																																																																																														-0.218336929359862	0.395911619995377						0.14515864177152					0.135570692410968	-1.32305131430638	-1.0774863535004	-0.023363155969842													0.213808896327481	-0.142087318973738																																																0.892983131778858		0.632532295108755										-0.794145998176164
Q9NYG2-2;Q9NYG2	Q9NYG2	Palmitoyltransferase ZDHHC3	ZDHHC3																																																																					0.861081787724338																																																							-1.11721510163093										-1.82340566930321		-1.58026138236931			-1.62743807886651		-1.72607031320547	-3.12164386026202	-2.39243586267392	-0.173361621592758	-0.284503391913721					-1.69636352666493	-2.14181495003932			0.0774899610359705				0.175101515833759			0.447409207863222			0.335681922342842			-0.079756641466465	0.250637719175971		0.245049002079107			0.0057643984876723			-0.49785621345605			-0.633592074989871																																																																						0.168149376552461	0.158290932820853	-0.0967627655568689	-0.0520225106130789																																	0.370001876016675			-0.685719791556394		1.08545135081089	-0.655653488718008	-0.497354174814888	-0.485673201337083
Q9NYH9	Q9NYH9	U3 small nucleolar RNA-associated protein 6 homolog	UTP6	-0.450719306134808	0.107350395833124	-0.60899003739672	-0.795353659512367	-0.0629025525637696	-0.113789657231156	-0.100121989294848	-0.174016555325096	0.13534204167018	0.0767357918360453	0.147272110562274	0.0287814554149801	2.81811472446591	1.02525416399053	1.20217645015466	0.824755360857836	0.661799439144619	0.456211431803897	-0.495436572092791	0.282594032732778				-0.97856034689521	-0.494802342014727	0.579289475046833	0.492795471593987	-0.461546523102732	-0.516729130950869				-0.0788316767604589						-0.541817842566934	-2.19789259805615	0.386558511199788	3.12259698264665	0.733941835169628			1.14691143524543				-0.152654891750163	1.24871396201274			0.100987468500123		-0.0746612238083158		-0.420595354773349	-0.0473563336129229	-0.487800104202039	-0.091993144754305	-0.545715598949024	-0.521783228047211	-0.254442229804112	0.00658136340643558	-0.085763735420441	-0.271051384982451	-0.158182251329298	0.247315806934186	-0.376013918377934	-0.363555277575608	0.0707051609085818	-0.113966654122953	0.0917967767990577	-0.0716953621275572	-0.338083275745524	0.107730418174457	-0.112110520495509	0.0944491568117255	-0.0305915324749503	0.435220874675818	0.0514169860203153	-0.0365995824698279	0.00864284193606207	0.137658054243316	-0.0527174264399137	-0.231334774600197	-0.0214755722047411	0.371889484674028	-0.025946324068408	0.312017422861751	0.155449147434586	0.00819863749313504	-0.11690778358531	-0.168860162948977	-0.0924485915036798	0.0470675644987976	-0.0550486449078963	-0.0852918060102889	-0.0250415314373372	0.0522301995552686	0.00961404169111718	-0.575900854580017	0.260184559608489	-0.0545019199364107	0.0790676015400348	-0.131917573316681	0.0217841186378255	-0.0998822672500234	-0.310471813074742	0.205838455209562	0.18632697870807	-0.0137990769491252	-0.129355811249846	0.0217795643530315	0.283360512991653	-0.0453395887087289	0.145785285784014	-0.0779729454131404	0.319125913813367		0.0825503321268122			0.443978228757695			-1.19018648820518			0.150249638121771	0.941328625840187					0.265386675579201	0.772499953824129		0.336494119039381			0.530877277185417			-0.531355042635389			-0.478715553378234							-1.06787088850923		-1.28929090610036								-0.580648118832333	-0.597670854414748			-0.6799970783921			-0.997406887147755						1.17599559353027				0.00628886958829539	0.248015974402862	0.18632697870807	0.0219703998356056	0.625561996777292		0.674305904424894	0.820675562295678							0.380255155355931	-0.45698312371255	-0.686426515611785	-0.106609194280847	0.769366935142826	0.22119679915468	-0.699432381966907	-0.0835192709236671	1.31746758808479	0.508593261474938	0.0745928991317428	0.196343837897965	0.286647286921767	-0.699591197774797	-1.32239979027544	-0.180900424562641	0.114883376820935	0.891512524173223	0.167154159747509	0.0130305602268445			-0.3782514541264	1.71594722264479	0.0965806146759646	-0.103698819563567	-0.474932742942205	0.0761584418514607	-0.102946541106106	0.308642178980614									-0.256004260636035	-0.721191265642949													0.0593195140392126	0.0918736656455711	-0.486251636763716	-0.690916660106934							0.308815433374618	0.386909660718278	-0.217576736430059	0.255598246661461			0.396703549374307	-0.813514495527406	-0.534624469604046	0.77178421956663	0.528203348864795	-0.0457060506921898				0.329501314592163	0.130300052039355	0.14117151323572	0.442511234485108	-0.101198879369482				0.115821912430011	-0.196285463536952	0.291124895593368	-0.539848182263725	-0.0933798330715536	-1.02930430272883	-0.110198725428223		0.451744872489789	1.80440175317756	0.34833690776864	0.662570240379426	-0.134199181502534
Q9NYI0-2;Q9NYI0;Q9NYI0-3	Q9NYI0	PH and SEC7 domain-containing protein 3	PSD3				1.28539481892718																0.508293388874221										-3.96076665696681				-5.15351604567613		-2.86903067990831											-6.06318650212102		-5.48199015760943			-6.25394100521766		-5.44345277221134			-4.69713103312694																																											0.2762590617123																																																			1.80237169291911			-1.75811127515667			-0.14509832332595			-0.112928215282395					0.836830186046939			0.202706816709772	0.0697329186154407	0.0655692934382977								0.0537938434941436			0.172721903924127							2.23988738512174																																																							-0.0347774611142464	0.933458996201787							0.140486840113427	2.74040699618096																															0.185090844680091	0.112642934923534
Q9NYJ1	Q9NYJ1	Cytochrome c oxidase assembly factor 4 homolog, mitochondrial	COA4																														-1.74655941699545		-0.684176102600574	-0.61891440674051	0.0514473716023596	-2.27909329667355		-3.27391226250809	-2.43162413155047	-4.46802617899757	2.46680225747256		-0.616266859727548	0.961415892474294	-0.963142060619974	-0.669565019576749		-1.2359502784042	2.56604431587622	-1.77079942476455		1.18522047078165	-1.19267909748378	-0.859485777132328	-2.11143293947272	0.116634195129949	-2.44864377253424	-2.39294667478489	-0.717627430808256	0.0222629977018814	-0.48087541469919	-0.695595064545327	-0.742729520057761	-0.252860286307276	-0.757328308868211	-0.713602795176355	-0.422178958733534	-0.669561238136294	-0.448911289241472	-0.147716150470851	-0.403637479147365	-0.939588525967006	-0.160082537399047	-0.522842414888174	-0.439750857627178	-0.0365153662346615		-0.226081091952762	-0.25220468788363	-0.323003198520567	-0.917304644937777	0.392002439221816	-0.721125133323043	-0.359221288917376	-0.339327124720128	-0.313201726711506	-0.550808970747788	-0.427401096276379	-0.529952743453654	-0.360269791751245	0.0451749700130039	0.126064033099213	-0.63426656541055	0.140559091316191	-0.584985407550759	-0.918879585449486	0.0408179393597844	-0.350023089369688	-0.715394204478919	-0.353834179945336	-0.134772769978957	-0.360524977861183	-0.545212699326563	-0.545843384762048	-0.371976160447132	-0.286304185156641	-0.490616275990493	-0.332101688362745	-0.58249598443925	-0.573189932540061	-0.528236284051263	0.0843276983018795	-0.384800048024149	-0.738192401699568	-0.65554645816145	-0.532945176850683	-0.201017327559189	-0.797136162859575	-0.110001361027632	0.391904009674779	0.0469931327245936	1.4691354729801			1.04275906128937	2.28771777687524		-3.15130239159008	2.7415031465668		-4.02604838003093	1.05106885655105	1.57999046774556	1.09200793193169		1.73678421651849	-3.85245451555034	1.11957821184305			1.3147460969444	0.782337143833899	2.3840059196386	1.59773658269175	0.591086173337227		1.77715230225703		-3.93577314955979	0.722437394172901	-2.7252924806285		1.89924497380016	-3.81254812345872																														-0.713895288994495	-0.147015983002175	-0.384800048024149	-0.532754341368109	0.0938900159029859										-0.540531103421378	0.651283361689806	-0.283880458914152	0.0726843946298772	0.431682560983031	0.247510537359795	-0.276741310144628	0.232184935791078																																					-0.225573891682594	-0.979119417801326	-0.137018816382782	-1.60281827232681					-0.127283894375989	-1.03562988652982	-0.0925803998299446	-1.63990858078091																													-0.315535777122654
Q9NYJ8;Q9NYJ8-2	Q9NYJ8	TGF-beta-activated kinase 1 and MAP3K7-binding protein 2	TAB2													-0.920829102043614															-1.12946877300025																																						-2.75930091436739			-2.81772406068649									-0.0865540118881846																																													0.532549323877205			0.139197538082995	-0.391441911322142	0.855784422257176		0.88495677770703				1.32322144761587		0.848194108215872				0.310461533534768		0.0540234855744527	0.215659603594756			0.673925759018855	-0.592874541205052		0.808029614601767		0.991993927746496	1.05213873934268		0.339612157598911				-0.228254178397449			-0.434066893159697			-0.249757999047731						-0.103605068465297										0.610654103099418		0.0569740335592712																						-0.0400099460670714													0.000706026754273115	-0.00919207251283005	-0.0285899636995803	0.308697313426217																													0.286466545757358	0.843606122810466	0.133657977107126	1.06348774499409																0.00192521941414942	0.433142618632072							0.683397177528551			5.70494035229422			0.0444114778091159	0.088409149510054
Q9NYK5;Q9NYK5-2	Q9NYK5	39S ribosomal protein L39, mitochondrial	MRPL39				1.37442849688763			-0.368218404619375			1.22826771210944		-0.149414871607931				-1.60543624276585	0.651752449284664		-1.63825547370182			-0.940747178461262				1.54438099051137				0.330052307146749	-0.188423299279889	1.06660718524914	0.631113017040014	0.528250803239178	-0.258486288063263	2.54451706493312	1.18680304881724	-0.383136063589951	-0.32749659032454	-0.174203273930128	0.0954609762676961	2.54596075428462	-1.73693723287932	0.597933593786269	3.44442026106981	2.42043917717231	3.44277065631771	2.17265135821437	0.554727765884937	0.45556474341747	2.82775466872066	2.47529187905387	1.83097874122959	1.5307924785481	0.670476473796235	-0.65533808417221	-1.00093113353671	0.0367411651264101	-0.066267972478625	0.0509048795542255	-0.0231381638345501	0.126462748989276	-0.0954515152940725	0.0428715586897722	0.152427190003613	0.0094983185760994	-0.0433752250513237	-0.00427738689964823	-0.0492717136428808	-0.0164581196042345	-0.00903517303532297	-0.0720355294402873	0.139842286497839	0.133974041114044	-0.207845675355272	0.0325619679281074	-0.149320212831709	-0.123305556325749	0.265626948476303	-0.198316880459976	-0.629048341250412	-0.127250273678427	-0.135543766996503	0.033057326512358	-0.071740859770055	0.0952147562912408	-0.0323756507058346	-0.150749578710478	0.19756872662818	-0.026708080738139	-0.0128550917131539	-0.139542557520612	-0.0101368156227468	0.323004384332563	-0.425533304243612	0.022427497528852	0.14665750428661	0.34145026417482	-0.178183168681915	-0.286839643398084	-0.128006417607006	-0.0114254079286666	-0.208126727354267	-0.249751498041825	-0.221894015249308	0.0460951663355481	-0.0896611036965353	-0.0243431056522423	-0.178044019818725	0.145339783378432	0.209071893832541	0.209991939745548	0.49757734065977	0.110361761485669	0.23729939014369	-0.0543130889027426	0.116206210201974	-0.0356810220577226	-0.133136889653152				0.541443652961177	0.677994177759424	0.490976572544042		-0.177406778028675	0.0198436551312589	0.552530209311897	0.277833099062918	0.454199507458719	-0.188241748311929	-0.351610263249278	-0.177523369304883	-0.878707519821007	-0.680844723911945	-0.688423121561114	0.15002280850433	0.435795080165201	0.0433397248292521	0.40480548640722	0.432749333350202	0.352486103974591	-0.183603625272393	-0.666200984144256	-0.590966335307578	0.0754926095710619	-0.0077771096415904	-0.305196413867009	0.163970168240963	-0.261051071715299	-0.099556940283883	0.743659773690627	0.360644312072883	0.238331787608359	0.205622194264439	-0.0370508211629277	-0.250767431724519	0.0772203227326314	0.213363051490272	-0.376855279157051	-0.130841068823581	-0.208950032555844	-0.210277461535214	-0.64038121795069	-0.589923366901693	0.374260489907734	0.426929799824222	-0.298203706102678	0.286296566120696	-0.171712319884121	-0.0125631299349847	-0.364017405640679	-0.380858422937605	-0.456654255379208	-0.379439740252233	-0.40011344699119	-0.0277567894948958	-0.807459945901639	-0.327788174407135	-0.333743749793285	-0.241338720302823	0.152134696185473	-0.0485715461742053	0.209991939745548	0.237490225626264	1.13120851140722										-0.164014872675758	0.18944260751053	0.0599254573370846	-0.156640784703559	-0.042490874573026	-0.0814381482773847	-0.118840089443187	-0.131187309330665	-0.746540767289307	-3.59844808882406							0.0334431790058094	0.409298660752456	0.465102900006401	0.343160878664741			-0.116683259225323	-0.018813955209354	0.139331214873677	0.0461566795408273	-0.416278466347609	0.105236534505659																			-0.147347266557641	-0.289820512344979	0.205550254265043	-0.0891785992229652	0.0418028870901555	0.1005164753233	0.209021657967989	0.109191714173592	0.226314329091039	0.109654804740903													-0.202184309190339	0.189006310480105	0.410450577205943	-0.391740389536985	0.954409749900339	-0.29591601804322	-0.171983632532518	-0.584054698258925	0.539398154146271	0.114071766708795	-0.0582338828933056	-0.228611089014026	-0.305127448169086	0.339475600857312				-0.0580129474583347	-0.0164871623970561	0.174856746635279						0.16448836499068	0.210979486418717			-0.302057444988874
Q9NYL2	Q9NYL2	Mitogen-activated protein kinase kinase kinase MLT	ZAK					0.749889983226298	0.505968467114681		0.340740280630179	0.498899761032456		0.102147954645908	-0.0780675480667799																																														-0.0643312117207056	0.270490194718401	0.166789412137404	0.626073408062566		0.898071863381896	0.208709759450868	-0.914422583309912	-0.684941238639269	-0.417888959609254	0.348233735199683			0.231513648772283	0.0694522213177978	-0.566296765362677		0.566999738503485	-0.130678471445499				0.496195988978033		0.0303353881515658	0.280365978403765		0.2521397647305	0.640104055409154	0.0873171689216022	0.43005869206479	0.809252331472798	0.661756883586163	0.833331677294094			0.101365649640152	0.160921897118612			0.368973209443424						-0.3821058723126	0.22553076288485		-0.343664177451898	-0.628312894240239	0.0364632993649933	-1.05953584062911	-0.782503548028762		-0.0295143123741804	0.251012580154076		0.85599061473538	0.290420779358203		1.09192407540368				-2.35593437006127	-2.83558774908106	-2.40745626015719		-0.719332963949035	-0.816973166154908		-1.39305312512027	-1.12229042980343			0.88200020932447				-1.47540100067687		-2.03952403217374	-2.35197202551013	-2.34632078366113	-1.89383283915707	-3.06737804018565	-2.63747136149194	-2.3823073825464		-1.92957883261883	-1.62228803640998	-0.95987827045585	-2.19287191840699	-0.31276388643145	0.471585985167504					-0.450606131997372									-0.412194749510018														-0.623975690269806	-1.34712139494627	-0.914715077128052				0.952834512416531											-0.376334117316897	-0.716396571811603	-0.276145073616064	0.820327068190263	0.0577242132695545		-0.564506231575078					0.344984790881306	0.980297584315272	0.549686835846717	-0.32541881900641											0.336042299032942	0.24058786470351																			0.0940699649538017	1.52439840615487	-0.0184547776654295	0.178103184518196	-0.21768738873272	0.866750026293821			0.132315185646739	0.944537380356894													0.0470048528171576	-0.0700757064002076	0.165050405408035		0.146062045862742	-0.527488445929776				-0.141654474545119	-0.4193344156597	0.505174299380864																		1.83915394695797
Q9NYL2-2	Q9NYL2	Mitogen-activated protein kinase kinase kinase MLT	ZAK						-0.141186067438733																																																				-0.139432216700272	-0.166436974517523		-0.167878740793967		0.28257085114108		-0.909578826691103	-0.565965349806582	-0.203012488111393	0.182585186472131	-0.400707618979493		0.321491903513398	-0.0458845263059228	-0.972174442128063	-0.0591523392922215	0.368930493663035	0.79104637268189	2.30462756933168					0.0983362610722336	-0.0122304864420051		0.256809028225153			-0.881767869878996						-0.0135102231879277	-0.000197138170531116			-0.101381380930382		-0.0677939287297354	-0.0121527231521624				0.376005709119341				-0.156864910154448	-1.02314668558602	-0.526731434203758		-0.300747788049741	-0.488267534934649	-0.463186195377658		0.254856115236021						-2.15362619476815																			-2.23360855605146	-2.3116605963092	-2.97330444510813		-2.55101234582646											-1.53191510318539	-0.981225767393629			-0.723512336438973			-1.0440960543602		-1.0788965010139	-0.647662687103229						-0.575653624369009	-0.32683311035288	-1.66763308754299				0.782476948436889		-1.64920877779143	-2.12388140576689	-0.909871320509243	-0.400007451510817		-0.462995359895083	1.52907740118214										0.254878486205972	-0.157870000983447	-0.757410617117634	-0.0639029032588049	0.957633572574647			0.0526851126746442																																															-0.449493735374354	0.306852310234982													0.34915138282768									-2.05765272985533	-0.311024711475861	0.277191682404408
Q9NYL4	Q9NYL4	Peptidyl-prolyl cis-trans isomerase FKBP11	FKBP11	-0.185827420835252		-0.581123243963776				-0.0361391922171659	-0.107743912593068		-0.277182194923225																									0.396173086053654					-0.924970126481871	-0.12875418067557			1.62286193607651					2.12839702851063						0.558758873493972	-0.1631344891049	1.13719126693895	-0.124391129591877	-0.638372124184811	-0.45255029394227	-0.109058522691356	0.212973525725815	0.0197896663160128	0.995070729305118	1.65321575781963	0.276278074216425	-0.143571743887861	0.196612601543288	1.05021567128517	-0.763784896265218	-0.153317486170382	0.152470177700963	1.05536965400152	1.22858619817747	1.27392514017162	-0.331300270110728	-0.0158754230423004	-0.261963325316278	0.489243354225435	-0.24805120530699	-1.9482095135915	-0.0717460142821987	-0.0177146087368423	0.311516241338563	0.483017017090891	0.612669978399687	0.404893289568673	0.414387262170184	0.475352582503522	1.15954403113746	0.25172237863157	0.60798725275729	0.0973125217286304	0.501976051457131	-0.221422287518784	0.330579600947898	0.454964846082783	-0.234772854293788	-0.354900921112104	-0.265924200946575	1.08218668663681	0.578553650260791	-0.177536174778858	0.435181368356362	-1.43671088924088	0.0638628064925199	0.165347885412248	0.810206231220125	0.552039086468487	0.688325664546318	0.493118608919578	0.33160552068045	0.769408157166307	0.254680969012333	0.152855191538878	0.212170913057467	0.922423652607884	0.257766154087833	-0.567578334557871					3.09516102446103					0.233283896212203	-0.29990790520235	-0.4366023569662	1.5428870348754							1.32129730061571	0.748470509201177	0.628279259374266			-0.818122738402266	-0.896268385545367	-1.34522219428809			5.05534636727403						-3.72928885263584	0.478541455069756	0.466421489382734	0.6718921477608	0.0302149392428097	-0.0983985479518392	0.379436127941313	0.313904544472345	0.235474334738745	0.432331942517881	0.0728715184517079	0.0751833417349608	0.246771713544844	0.344947987775962	0.422070308960474	0.393866164805309	0.267737733803881	0.0636210046162147	0.339211850217055	-0.00528567835525839	-0.127669703516972	0.202079495052793	-0.0406085096269639	-0.187173704954104	0.17844144340802	0.366405232903562	0.169014409749926	0.448807706796081	1.65292326400149	1.05091583875384	0.317833888405261	0.21289143435131				0.379924300938969							-0.20267911090769	0.53342585978482	-0.243792030926643	-0.167333072286658	-0.0579641842286854	-0.165575983268311	-0.337285558217873	-0.10775629096754									0.263386798371181	-1.43149926969507							-0.453281536480917	-0.284762488199457																																											0.129959853384143	0.23185714351415	-3.51119484522389	-1.37687117438514	-0.754963417443773	-1.02656368433721	-0.502855457837438	-0.0205172181265238		0.235071855768389	0.0242282772986674	0.490919242613729	0.0337402118252301					0.201509327030099	0.0743523012833492							4.20640200672407
Q9NYL9	Q9NYL9	Tropomodulin-3	TMOD3	0.018408759485411		-0.220201451925525	2.29016236979524	0.0915939182425058			0.0151982059182415	0.257184669852538	-0.37864760468942	0.194471363354157	0.0245678061004273		0.359208410136376			-0.70816735481757													-1.12184648430965	0.0289479501421992	0.0503346257034543	0.252870127146638	-0.932297595126519	-1.14904009649351	-1.72583604408052	1.65571939593457	0.309022525872561	-0.149048320182178	-0.182135719152616	-0.308472021965004	-2.59644998666887	-1.76739854686555	-2.21326755092965	-2.61308910511322	-2.68480842293129	-2.77532162758512	-2.92628493314958	-2.74218636886013	-2.0130334788797	-2.64232749076668	-2.63298279438471	-2.67783404601962	-1.89151962326341	-0.0405360002532773	0.0414219569200189	-1.00086689813338	0.0621971418515315	0.159468540160442	-0.0420745783665606	0.201553714472864	0.0848457973555379	0.295962056046321	0.0111235723764695	-0.125868652625159	0.105193998007922	-0.239665234162868	-0.176247314326985	-0.123676444454991	0.220497990426803	0.460289577758544	0.12796289861556	-0.205613192322591	0.135942984001158	-0.37106323657002	0.000754698736903814	-0.169940182672125	0.00782404216691937	-0.214668776930674	-0.0808113052272781	0.347518311880822	-0.160461068022605	-0.0631249571197895	0.0318333550799129	-0.0703730520914995	0.138436513984041	-0.209613671035813	0.0698778021135045	-0.269161074188354	-0.102383122671185	-0.235177337937547	-0.148382459052231	-0.00990026498519553	0.0891207192621499	0.115595020864093	-0.389691263329514	-0.0822917677954618	-0.120180393162663	-0.0269803898152575	-0.0662706992121864	-0.19538265990138	-0.190061667643202	0.131606331987366	-0.136649659371871	0.0251152481269574	-0.242930952922976	-0.160654480692081	0.00147713531746657	-0.168975969162167	0.123108428208387	-0.512920717023268	0.178868992124613	-0.193418154404904	-0.0612044684704455	0.154113339273888	-0.254056217867539	-0.0640745414364418	-0.217684987285173	-0.259950919933393	-0.396822931376599	-0.0774647423950093	-0.0522904058279368	-0.15200064926405	-0.362722375977327	-0.505996069144046	0.746584631040506	0.697039179875572	0.363809145016086	-0.103062449918905	0.155518106837971	-0.0837285311928262	0.979006992846238	0.322137805868631	1.08196930650196	0.0676747290423798	0.236651845530702	0.21702912058358	-1.16931801529773	-0.794728657840433	-1.01873231539553	-0.999453170548765	-1.0207666187046	-1.2194187396296	-0.196499375058758	0.0102466452898735	-0.174029844419393	-0.513911780669616	-0.342184457441201	-0.336855985452507	0.467845282533112	0.270053957651622	0.382444141155542	0.0354594175778129	-0.0317482391164074	0.361191358688434	0.0191478415967996	0.110570285393303	0.126814291837445	0.0689616236275406	-0.169306646276631	0.266641029828203	0.669802203733552	0.468032627481298	0.529063883781749	0.259934828006884	-0.0221725575380809	0.11756296852663	0.0930919204637237	-0.210608952028266	0.0737973844137638	-0.00338837717551366	-0.180174300006898	0.264871065347991	0.0244475383234657	0.0207112563636263	0.0594413096755502	0.42689451078213	-0.0165313635644564	0.2469469934499	0.170042077654643	0.132957337754504	0.22747052995936	-0.126161146443299	-0.122976276986316	0.205843877540917	0.154304174756462	-0.495810403824833	-0.763121657992708	-0.606505829372639	-0.447084795012093	0.0694499473616231	-0.0906830743279766	-0.0377602893699283	-0.486717914066838	-0.144583075624351	-0.316686123132258	0.353470999983358	-0.316780233301432	0.214932068908758	0.131510220838947	-0.0824064763277245	-0.12004440372652	0.228341872460089	-0.00217025146855878					0.117570463778707	0.224258698528597	0.850680303916199	0.32551268668861							0.232585469896106	0.295630828045811	0.0803228751179871	0.109233272523815	0.43342006616544	0.172461359681632													-0.79948264072309	-0.230733913930484	-0.679670538341584	-0.308104866941587	-0.0891986296013175	-0.00724876105537692	-0.0184769404442875	0.369918028792163					-0.103724575913014	0.0686193882252041	-0.0796231205465262	0.134776679334454	-0.149198513490946	-0.125933536434113	0.0944410823090849	0.17617536781856	-0.140796119090802	-0.127400671199729	-0.219985794132819	-0.0929569022517865	0.0334756709801989	0.0641476764704337	-0.0444810313161225	0.0935905302139535	-0.162289546261189	-0.0508285847051277	-0.0116852917711136	0.52709234999304	0.163721936435449	0.226865078369791	0.259216487519906			0.280489504164851	-0.08625061936004	0.00923135322160561	0.137458545650108			0.761516161521067	0.130949353126579	0.00808121682192933	-0.0144602407304983	0.0682831345327005	0.0440980943196084	0.100868425942078	-0.298101324388155	-0.215392298884233	-0.440613029069188	0.273761734508251	-0.148267102629986	0.346274170150794	0.37583731432206	0.736612345609736
Q9NYM9	Q9NYM9	BET1-like protein	BET1L													0.880816280110198																																			-1.96626578800538										-0.758429338312292	-0.641062238716427	-0.0956783933231146	-0.458091810483294	-0.681166075170424	-0.385752544500833	-0.436883288246323		0.019838075205862				-0.582479829321359	-0.0767855459504776	-0.734378883034823		-0.641356340050814		-0.825663525589788		-0.726234853578246	-0.651385683327592	-0.158783867209903		-0.683128448758486	-0.416929855937939	-1.16193169189834	-0.704999645434456	-0.371124906027471	-0.525652852470925	-0.39335302466823	-0.673427677010875	0.0729621304414969		-0.608955814321366	-0.180230155562125	-0.23517828008796	-0.984270593236297	-0.263158107660206	-0.564181243957272	-0.644699307094077	-0.870089184567632	-0.535341552773063	-0.328965286348085				-1.68470240296381	-0.771631779597134	-0.801794285542478	-0.0119270274372049		-1.09636630308071	0.0323401682948854	0.0547174798123821	-1.12950880164542		-1.01597744614536	-0.639032647682673	0.323495760264511	-0.0754554503466906	-0.218385051317216						-0.602172466207079			0.138871224038267									-3.1074121331042			-1.84499937732977												0.139662880708245				0.834146751215528	0.608316175792298	1.10008601268034	0.340145320839755	0.0361624720233482	0.594912434501873	0.355820938013159	0.301028744633957		0.333382003305563	0.433055422734481	0.57394483549142	0.403539902251642	0.631450092679297	0.578885977333134	0.550651016184279	0.344381628558835	0.410304070484016	0.547053961698972	0.307396193130908	0.538350002689021	0.45848522945897	0.304283969955831		0.325057784325105	0.577419925495804	0.651752314610306			0.0547174798123821	-1.01578661066279											0.0384546406537453			-0.226256508806966																																																	0.241468721937706	0.0303300674323875
Q9NYP3	Q9NYP3	Protein downstream neighbor of Son	DONSON			-0.64249687094441	-2.28841036623633	-0.640890833794008							-0.360258558545951																																																																																											-1.08051609712628																																																																																																												0.929340663915471	1.11898312263012																																					-0.135856810337639	-2.36858646593248															0.140320856789614	-0.422431341153557	-0.60266961770885	-0.166589585492566	-0.290323619721163				-0.666542507572068	-0.448043434453967	-0.0466642057425659	0.107059000330518	-0.287614060724903	0.0155889079364119
Q9NYP7;Q9NYP7-2	Q9NYP7	Elongation of very long chain fatty acids protein 5	ELOVL5	-0.30073538032641		-0.350991763517951							0.584439425032569	-0.427697547767163	-0.100797431847		0.94567603524411		-1.31580373045835					-1.67142583419257			-1.50915881704331		0.215490690454929	2.00401000530149	0.0832416161733778	-0.454487903441525				-2.86961047801106										0.316960292792065	0.100583766679989						0.192307390210573									0.0481667564692118			-0.43213816757507		0.378225272728961	1.71265805492799		1.03589522282476	0.929991696237613	0.00335608186445306					0.899721876792784	-0.204157041836708			-1.92506866229591	-1.22903303808537	-2.97769976927687	-0.251221759631373			-0.336419919736123					0.789155902092597				0.0272618307591904	0.694823320623897	-2.73196528038841		0.475137993941124	0.661281024325407	-0.183939301610868			0.730251886104712	0.138318504796981		0.358272742958029		0.306529767604024		0.0585260766064555			2.00989156787644	0.52583204319512	1.09734582728892			0.465957492447148	0.269761680600255	0.376860422665801			0.369550379717453	-2.1619474581599	-2.20790723307367		-0.695486437315853	-0.872896767628346		-3.1074439058039	-2.08203575341324			-2.57839213300969	-2.32233312262024				-2.30910899374445	-0.96286210581242		-1.95319404164124	-2.38721646604486		-0.68334646900687	-1.37170992045			-1.62645167368923	-2.15662947899981	-2.185024803429	-2.1643650423815	-0.811524472834741		-0.598853039330064		-0.301109016450457	-0.56379651065796	-0.356487930360164	-0.523432115568889	-0.734811092021499	-0.647281698405713	-0.172848259293913	0.0240320464392716	-0.49465516996448		0.260395173284044	-0.43457999537792	-0.42155618588503	-0.840796570523564	-0.399637855083609	-0.677658315361176	-0.731612008701563	-0.676467503920487	-0.689156059818027	-0.806706622070867	-0.425325067736624	-0.712117040616807	-0.7422032936773	-0.466590713560107	-0.524835773717208	-0.519240195989291	-0.53489725861477	1.71236556110985	0.00405624933312856	2.00989156787644					-1.91399906252598									-0.05257097239145	0.240026537931111	0.185325763538608	0.0455938326339009	-0.0161259112356831	0.127024713046285							0.463753748894689	0.696514036420532			0.182805714448741	0.048195757820068			0.991911518155996	0.00179767314616015	-0.0659212495606832	0.31523522507084	0.0196417378510056	0.272047171784177							0.0639738912598467	-0.231998599925298																																		-0.243455810935403				0.30043626550024				0.00742979402169536	-0.438895802571134	0.199139945104888					-0.742994851629959	0.114982060181673	0.193693300867628	-0.12305026352777	-0.347953232023536		-0.17452045843416	1.1805197932203		-0.678453254905473	1.03816451543871	-0.648444479912768	0.647777604552108	0.269995662889331
Q9NYP9	Q9NYP9	Protein Mis18-alpha	MIS18A						1.09853281633084		-0.184936982807133		-0.120898061899522	-0.446443379100036																											-0.338030775301753						0.0641701691424905													-0.598782343055546								-0.191680073984689						2.25061746256855																		-0.423590942477902														-0.910865335263964																						-1.25051533625038			-1.28231665085553																																																							-0.191972567802829															0.110041501428726	-0.302010241929889	0.290112407440703	0.827040729981552	-0.0212530566344155									0.24113330918586	0.165485988943636																																																					0.764431973451984	-0.611694439601399	0.00881968401482675	-1.21878367224216	-0.223506246762877					-0.321327497467719	-0.484806504568489	0.259585391720846	-0.842308599369567	-0.885031147234337
Q9NYQ6	Q9NYQ6	Cadherin EGF LAG seven-pass G-type receptor 1	CELSR1				-0.725849456490776																							-0.433390629377925	0.955654895612323																																	0.471540880948424																											0.239224390090723	-0.636156799657102																										-0.0911727769920125									0.0880532651904109																-0.369424168377275			-0.100949160520787	1.32587998039783		0.520992428449764																						0.909112825378154																																																			0.0728552998599655	0.425805616425081																			-1.28700468481073	-1.49879630920183																																											0.0253764772042882		-0.571514847811915
Q9NYQ8	Q9NYQ8	Protocadherin Fat 2	FAT2							-0.022475568373894																																																				-0.835975351862817		-1.32136718623439			-0.100378594306739	-0.0699125935978284	-0.0125581985896501			0.106435125698733	-0.867231993433019	-0.141436718709455				-0.443734905588915					-0.856972178025698			2.3151799627993				-0.167545732287472	-0.688966773488285				-0.683447161450953			-0.535961922477107	-0.26428315648813					-0.829499332670565	-0.444137395541525			-0.236536603656718				-0.685965950274246		0.539681404986096			-0.645077922877663	-0.281025074410453			-0.622613211714647	-0.543091465044348							-0.14120095650266					-3.72550834023185							-3.31241040589136		-3.45194944963335		-4.20576155560464	-3.58127667732849	-2.8315937196874	-2.90973857880812	-3.80861790875633				-0.689459989110119							0.428431691323447					0.174340885522749								0.566891372789202			0.334995784657532				0.0802895561270756				-0.664563224198525		-0.0702050874159686	0.107135293167409		-0.280834238927879																																											0.476800719669944	0.744274270741687																																				-0.133768622814954															0.0469972776081592												-0.0255569286756707
Q9NYR9-2;Q9NYR9;Q9NYR9-3	Q9NYR9	NF-kappa-B inhibitor-interacting Ras-like protein 2	NKIRAS2																																																										0.662156216435747	-0.0220415065100039	0.581142237712678	0.116565550307939	0.434844312038691	0.31310936266074		-0.040763177463052	0.1499124933875	0.346396436307122		-0.216533687027006	0.401115853201305	0.0188785520399779	0.0142278663330823		0.184067446607848	-0.0536303655547247	0.631235959238781	0.262447281916797	0.322401177206555	0.30303983867822	0.220113933616748	-0.318076941129425	0.148355823071997	0.124485662116255	-0.198453079132893	0.457826152909973	0.360922176581542	0.313910933946545	0.154670930450403	-0.10946055389642	0.575260094485487	-0.245876251480768	-0.124883263323356	-0.165218602088603	-0.0695740217401132	0.618688006221913	0.114927831064449	0.295237832090871	0.191186090228141	0.347246316230087	-0.0403164232502551	0.352788201015875	0.126316449781401	0.430334157478083	0.00012560465301531	0.264719497864003	-0.0808169461466713	0.489444229397068	0.067944960191637	0.478887543671775	0.198503185492222	1.17157508949086	0.377076037194625	0.124953690841524	0.61305352142873	0.292354604526981	0.18560458369376	0.266525245075783	0.429228718332495	0.500187231915205						-0.433942987116554		-0.59734394324472	-0.890327678755016			0.179803613145435	-0.31092803503945	-0.826910852073373	-0.651640747873199	-0.80933495551922		-0.662130020838009			-1.0193898732418		0.223996095215192	-0.600190825376842									-0.726459967630492	-1.37767400116933	-1.13064127379178		-0.035235628274314	-0.0823506768297952	0.172099792621683	-0.206562265100235		-1.09211263883992	-0.110214534844483	-0.116255243795305	0.0528116032252903			-0.18630011256956	-0.620289216094058	-1.07674806774494	0.557301037617429		0.0969102731874623	0.0323398450074888	-0.621278836689238	0.056812747905348	0.353236757390044	-0.288580328212352	-0.10925443056141	-0.3516196474738	-0.286847428864895	-0.497472380907055	0.195112981679005	-0.0410556712811922	-0.215833519558331	0.377076037194625	0.292545440009555												0.0488046508174273	0.318094338853373	-0.0500146255428621	-0.156613578442542	0.176526036859067	0.23266593293084	0.0162606609196741									-0.327356993650688	-0.129539532926869	2.90167972557325	-0.113533689186545			0.054432369096463	-0.24927919686944	-0.0606092911012748	-0.316818174895135																											-0.168810803484374	0.0704040327281818	0.146086439760989	0.299801930646576					-0.37854052087598	0.0716305398643716																							0.330893692466046		0.293764624305371	-0.00687691669027024	0.429398229706525					0.104026269574598
Q9NYS0	Q9NYS0	NF-kappa-B inhibitor-interacting Ras-like protein 1	NKIRAS1				-1.89714735613223										1.13614096022114																																												0.392905597703353	0.118531174181813	0.319397295728368	0.0834849863044894	0.312936648175476	0.367968406612635	0.914022903150203	0.321372194067182	0.48519754002898	0.773144407954266		0.426020548827674	0.680141094521362	0.0176749130020966	-0.375906048061978	0.342547605097293	0.350133447479166	0.582492405898757		0.115486559635804	0.652630229078621	0.120482603981876	0.0995006910691074	-1.0342644086254	0.663481276525167	0.592482121786866	0.501668936268684	0.663741477866942	0.657828249002661	0.649575713616219	0.822167567604279	0.636848339491563	1.1115141627282	0.468395187723907	0.674426507044233	0.708128254083685	0.924475817874771	0.881903449427248	1.15082187046705	0.701969967253992	0.644200773037447	0.31293365457602	0.0823568742507081	0.77488399783277	0.324115785499267	0.0801715936840165	0.805882807919833	-1.62490291287729	0.569197365875314		0.736100496118496	0.719233114033234	0.592718170177462	0.437082472935938	1.39873990637533	0.595681714399956	0.993761832889406	0.0163811429856889	1.9223312353512	0.738873831070842	0.366796181886164	0.435166059740402																																	-1.42298279809176						-0.984503069416451				-0.751658533033474					0.0704328816066542			-0.835372410367006											-0.922905727870069	-1.13581803682816	0.321079700249041	0.42672071629635	1.39873990637533	0.0165719784682631												0.154753487580241	-0.0354600877124637	-0.342385605612959		-0.286873845513327	0.152558952525615						0.357885279589112	-0.978428224761451																																									-0.0195535723970416	0.166376161120808
Q9NYT0	Q9NYT0	Pleckstrin-2	PLEK2											-0.365977962644169																																																																																																																0.0480773555759552							-0.682224985269345	-2.03915260917004							-2.72856437607342		-2.82077203573143	-2.81723131017826	-2.35471483439044	-3.88325550144048	-4.38462638060622	-2.91368383266529	-2.82518730926545		-2.4317608168917	-2.23452083061724																3.4029431429702																																																																																																				0.435690512078712							-0.0360506029103381										0.22755790865345	0.0501851858580902
Q9NYU1	Q9NYU1	UDP-glucose:glycoprotein glucosyltransferase 2	UGGT2									0.225166719749207																										-3.93556383915828	4.69180268148608							-3.39647108266136						-3.24788866504927			-2.49006200233343	-2.95174053112131									-0.132518932005412													-0.526006646201982																																											0.582792299183648	0.00907392880153574						-1.70223412313654						-0.483222705916518						0.649952556126797	-2.70493173482105		-1.33205436278432	-2.32107382814256	-2.44526682238908							-0.856624972546724							0.664914653605222	0.325310379192437	1.22046146641474	-0.242456809963692	0.587528652585479	0.724578279453051	0.562015013345874	0.460113422755971	0.700695916713625	0.686975300292214	0.684422834592186	0.781958263993136	0.387002553760478	0.346900910485721	0.314448109487286	0.929192261842748	0.541871954681664	0.811944791712334	0.2153454882288	-0.16616340600669	0.672561788322346	0.237563309125461	0.423002471688809	0.537418720919957	0.559806199426628	0.613128476222673	0.248357174421593															0.130008330051174		-0.0649051826788851	0.0852076149078804		-0.386675146082721	-0.115994183021473								-1.38212431107461	-0.316197015329022																																																																							-1.39344793466374
Q9NYU2-2;Q9NYU2	Q9NYU2	UDP-glucose:glycoprotein glucosyltransferase 1	UGGT1	0.375558134750041	1.89220955134023	-0.0936496776087662	0.884691120849614	-0.78156910003722					-0.562441824458833			2.80776839397203	0.975955427836731	2.45669481556078	-1.471244269039	2.31364718545453	0.615749904068681	-1.09254562001457	2.99107040450443	0.471264707726691	-0.438507376126693	0.229614197167954	1.57593227699911	2.68824499386119	1.11070937197097	1.79208238884648	2.50012863737299	3.14400087738825	-1.55930466679711	-2.08134505550047	-2.45956567083859	0.277910145284095	-0.637539194998293	-0.918629808290748	-1.98287533515235	-0.345067800593336	-0.363102526300656	-0.517571615151342	-0.750337604643453	-0.307726805133404	-1.37375742281342	-1.12717914444977	-1.16943838293798	-1.4442577794863	-1.83834434786538	-1.89344177558955	-2.0200866264089	-1.91074005225719	-1.31846631773949	-2.19076774178701	-2.04269593402723	-1.83106380949198	-1.03348883314792	-0.84200318146552	0.178707975637334	-1.02267778968203	-0.280328210790037	-0.851543953020762	0.0288814925042297	-0.762353282948553	-0.166908586338385	-0.364838578279207	0.197337490261575	-0.127209877705818	-0.0610729768090628	-0.324110474595209	-0.165137452687506	-0.0739784764259509	-0.438995797006775	-0.262257174053216	-0.513836337182527	-0.119135273317059	-0.221160826550805	-0.663337505833359	-0.169205670246219	-0.402871154125383	-0.394984272375714	-0.682004169282709	-0.478788535678957	-1.83982933601399	-0.452827203595675	-0.651598592970054	-0.630165143951783	-0.583498413617097	-0.410236952204608	-0.498311449822256	-0.551504883509552	-0.350599006858067	-0.299785782540835	-0.751224905418767	-0.715151113810272	-0.41915133606048	-0.312839285390777	-0.246297417343619	-0.88434546629348	-0.615513106349545	-0.501558297822538	-0.19091262976006	-0.515027198209657	-0.45486307968542	-0.676022742038493	0.297210973370033	-0.677418903253644	-1.01339815366921	-0.492430021747642	-0.653070412404594	-0.410719766976805	-0.276420570078401	-0.729459279066897	-0.526172158360479	-0.0491376086168007	-0.647264404701396	-0.184401700157755	-0.198171377300928	-0.659416823450934	-0.239166422531231	-0.480492260402514	-0.538419477835062	-0.0747500190925426	0.198938591868964		0.00285802333479079	0.293305647824305	-0.34237434896543	0.152547815007455	0.13208663988591	0.205998547718025	-0.876186028773812	-0.721006245169824	-0.953741434654629	-1.319722757663	-0.77907639613328	-0.81042510219	-0.48641319734953	-0.837124297297048	-0.920640231544212	-0.275541174110265	-0.154717162575817	-0.629758396703488	0.139014886224175	-0.313390428795947	-0.641496756549207	0.298581377610987	-0.0125970455623287	-0.1487985466367	0.733183014685679	0.913073361416626	0.494676305417955	-0.779090238246542	-0.822843990655457	-1.22946383615578	0.192521606737004	0.588609956957089	-0.13361664557382	0.491857803397285	0.485453902493102	0.764036281169989	0.172022003237268	0.191052889765183	0.612922057115876	0.340864550789474	0.48764252115161	0.682309001913661	0.0947980654136176	0.206685734748657	0.199033405904943	0.419889832464407	0.62627864939512	0.489091256911092	0.219030967396529	0.171453019371265	0.379498023702842	-0.0447217514056764	-0.0530030363008316	0.15346144552664	-0.126326810288917	-0.103646642828753	-0.0173977782764614	0.470101777966271	0.621391761017854	0.646458336056294	-0.127502371523958	-0.0604557031333447	-0.0491376086168007	-0.194627639188561	0.132313868873112	-0.24116252024125	-0.344565666600878	-0.0829642640639847	-0.157987512735897			0.707600828198579	0.00113864245788631	0.351263191492299	-0.113847088238356	0.322773143300315	0.22913088596876	0.00736404466854446	-0.352623589235785	-0.191790373227306	0.235295488715474	-0.066479367625203					-0.94954110510763	0.498054260773068	3.20631727718194	1.15078230051528	-0.0476158914288022	-0.210668329331451	-0.391885116474228	-0.0401260277103813	-0.469805824853156	0.26300688950187	-0.0401008894532704	-0.165054980363107	-0.434487386334184	-0.000100870130500086	-0.199572670587778	-0.276549735266833					0.0617097624924052	-0.0462310906215226	-0.603377809078719	-1.22576758241991	-0.0770299630462135	-0.346884693458254					0.0303321735834738	0.155432086259965	-0.0564282231437172	0.110300987863875	0.0346163188908095	0.311672777860496	0.132154643973973	0.187542071645355	0.0955141840150386	0.273950890233015	0.0843906749038022	0.163014101501975	0.157484916465324	0.325486594579143	0.17914868782689	-0.17047868015168	-0.0157505012392851	-0.312161646850821	-0.209571672982053	0.468455348083725	-0.435696969844937	-0.706591321429168	1.26274029943437	-0.0456732417233199	0.646706779155296	1.03621158477662	-0.0615305770459532	-0.00749893476892222		0.20988025752679	0.82940111037092	-0.132227259882439				-0.957523641366655	-0.308731685762587	-0.0764821910265155					-0.152918660733831	-0.03653019603398	0.102127976160481	-0.0105934944329489	0.174976954177439	0.00209643297857465	0.207740213273217	0.321642448054022	-0.146437988125301	-0.397110142664966	-0.0400249073176646	0.161650066199995	-0.292133712468856	0.364162962898665
Q9NYV4-2;Q9NYV4;Q9NYV4-3	Q9NYV4	Cyclin-dependent kinase 12	CDK12	0.479911010542981	-0.645604929213945	0.4980604146198	-0.201398193091725	-0.056457471182906	-0.00636039000046362	-0.0838957033185354	-0.143263243880891	-0.130944955962789	0.0622076705711808	-0.35965113551018	-0.0545753575312002	-2.74789940721384	-0.391014138800608	-0.298961643648893	1.33131731460899	-0.253587304862675	0.0838551774448418	0.0638048143378884	1.52242782762939	0.338212131340986	0.283559107732116			-1.34594030232169	0.277963539498571	-0.736439953946499	-0.310293891710864	-0.369476007134557		0.226899507668627	-0.23793277560973	0.713166238993198	0.0197548383264183		-1.21574822058322	-2.48662746481488			0.447694746902649	0.639541957029356	-0.79818891247396	1.23185377773159	1.03860573681053	2.68363741974635	2.53392193985991	2.42862152759277	2.59370708676988		1.43112166970085	1.36349910224969		2.54091786528001		0.519404207677635	-3.66957110281087		-0.195282726171919	0.0726842152456426	-0.164809900029266	0.0805471996492379	-0.127485731346087	0.014954972569844	0.0413550525585334	-0.0472018724923413	0.362067266896725	0.124318856504563	-0.0641111294745569	0.0460180479505653	-0.0988904129926115	-0.0456127716623734	0.0565355560297852	0.299401121096937	0.107871358374053	0.188542078859894	0.0358793570668656	0.154308784794787	-0.0296538591859591	0.144802720066411	0.0550234849165555	0.284582216282983	-0.0695760763147487	-0.0264133773260115	0.22647068087704	0.356238749802981	0.0420529769238219	-0.00983252114593602	0.0928239390923025	0.17361212019655	0.172517022629517	0.26810295487782	0.42055844591658	0.10088910484637	0.0476995373587421	-0.0385868534499002	0.162624291684299	0.151965718047055	0.204582408183302	-0.0667761580068142	0.0148641925534921	0.134200691882857	0.177240384944073	-0.318358636350151	0.393907543891808	-0.17218097538268	0.198549932353351	0.126231464798834	0.179931363053387	0.250948895621718	0.0296900471248578	0.291304359803876	-0.210440369654395	0.0959655973903173	0.0036622673152906	-0.0410982160849927	0.375492781164824	0.100898957414125	0.105716908431743	0.454580247286746			-0.518576551247246	0.00296376408264776	-0.262448160959624	-0.535436565234269	-0.659252591850894	-1.24121291431424	-0.61995221182201	-0.537853446113024	-0.650324137380051	-0.523522129557241	-0.846662135213602	-1.19697989690201	-1.10615029200403	0.286168981982489		0.402454890076484	0.0882023145776843	-0.605306842294585	1.17573920021933	-0.0833602925352485	0.0748677393672971	1.08932182172639	-0.555760925932969	-0.703578682724785	0.57542230880948	-0.14283861739479	-0.959258961619721	-0.394245196990008	-0.575301957438882	-0.640741548590077	0.30379680664751	-0.449342771345104	-0.740431281613542	0.0273991383314833	0.662106335346769	-0.0679086314738147	-1.80828797462489	0.355234599468277	-0.211890708436064	-0.609381544726554	-0.098817231932272	-0.0448349492753777	-0.900799815497	0.1837785568966	0.418805000879581	0.26083504919495	0.295546537531774	-1.52947600032975	-0.0388371426157637	-0.424111939648264	0.155053099746046	0.129962295114264	-0.639857315536242	0.604694219846142	0.467496909980057	0.456226429810305	0.734915300335175	0.656664814721733	-0.417451385419544	-0.369942475306898	-1.0832493897619	-0.0474943663104815	0.0467182154192408	-0.210440369654395	-0.0423479149616335	1.00299268758022						-0.162755379990154				0.114824366452487	-0.128292171036139	-1.14032703284503	-0.410696346477808	1.12497524780743	0.635076300510444	-1.25788009611868	-0.36331337309018					0.0806932713281587	-0.466717998095136	-1.93721653413886	-0.309319141244057							0.158710759156037	0	-0.109007046686363	0.108859178125015			0.25340252114232	-0.127318352009022			0.49919813929766	0.780041839955884					0.673606411472567	0.0113954078966206					-0.0219831291450007	-0.232235189600317	0.456376012400191	1.08789216385379	0.235747052103906	0.90417123865012	0.261291301155545	-0.370389719777567	0.314669773659829	-0.121384765943907	0.135669823815651	-0.666140122354091											-0.101269936059381	-0.218244305560155	-0.00802080956116141	0.193971472406655	0.0526387568882221	0.155915010917308	-0.140553400481451	0.0951948466273549	0.00798489113741991	0.0429759951512626	0.224719920592046	0.126781844679961	-0.221291307475415	0.14506083667875	-0.00831097846648177		-0.481870046665328				0.248765449499072		-0.170226847889276	-0.147271033953519	-0.478421010221498	-0.725288045274088		0.0277436104923735	0.591796599126518	0.125194022884744	0.997441928600166	0.549805162005857
Q9NYV6;Q9NYV6-3;Q9NYV6-4	Q9NYV6	RNA polymerase I-specific transcription initiation factor RRN3	RRN3		-0.186938063628676								-0.518103874970966	-0.272766657417473	-0.287491951960718									-1.85071216063693					0.455142112536469																																					-0.818124101954735	-0.180958185080321				-0.0980347948171354	-0.101502006202215	-0.0407280410478734	-0.390040397111386													0.761494770191677													1.14010065354099						-1.00030713283085				0.713356010944365		0.205061551306996								0.0205001213404015											-0.154620097525126			0.0568059771017664	0.564791307910829								1.03538331760361	-1.63066612489569	-1.15468692490587	0.967661968062427			1.74750508984135		-1.34133709262982	0.0631729059752022		-0.433315794801485	1.6624982583059		-0.725263044685364				0.331863916620762			0.487831181693309			0.161862739184584									0.144897089162785						1.26036559721627			-0.587640835732679		-0.10080183873354															-0.444450985952157	-0.218671608086589	0.0413142865563539		-0.206195636220645	-0.603648201019418							-0.539258999319254	0.347197986790891	0.351378067088836	0.282476188942501																																																			-0.495484773509993	0.965881755873318			-0.822138619592026	2.25697425115287				0.406844453810323	-0.541703936776932		-0.526068811667588					-0.0849042140399557
Q9NYW8	Q9NYW8	RB-associated KRAB zinc finger protein	RBAK		-0.567672660659914						0.0483960499159498	-0.122741976985424															0.0252285944374052																																																																																																																																																									-1.56302078007801																																		-0.66935833838302	-0.0589193253436224									0.808360029667492	0.249047228994308																																														1.1158822204981						-0.370214321588315	-0.261447528175987	-0.499353039564317	1.41397029698075
Q9NYY8;Q9NYY8-2	Q9NYY8	FAST kinase domain-containing protein 2	FASTKD2							-0.19886900084486									-1.13292087173462										0.582459749565782				0.0623784388719526		-0.0603072328963996	0.767292815461721		-8.22975461286958				0.00914331597159324	-1.72714893959144		-2.08937378721521	0.729750399555351					1.83399330051805		-2.65250226064909					-1.08639777088004		-0.81784073577757	-0.30871787652633	-0.570906197755529	-0.573464519545517	0.0106042252061768	-0.544507570132685	-0.875630064209454	0.484290797155495	-0.452084260286233	0.163463760589536	0.0887413386653139	-0.0433710520503433	-0.195732368304734	-0.737450924644892	-0.539001790705733	-0.3961763609382	0.388769616734039	0.0600370159178105	0.0108516628530135	-0.401232595350401	0.349665914066377	-0.240833276822211	0.0572069856076784	-0.10723007679417	-0.0242188694633243	-0.024870007582109	-0.191737626924469	-0.0726843111331551	0.0409177440838593	0.386949720197162	-0.130149983987086	0.0514189316893942	-0.0339552430187098	0.345233550476272	-0.0310752820236539	0.223517042925197	0.373786159518103	0.111960921127847	-0.00594112070533502	0.71595358869044	-0.0406553307971488	0.918896969186084	-0.831826611276769	-0.458145574545303	0.959438551905535	0.0625697112336774	-1.06343952752085	-0.490356424489977	-0.250387248925196	0.291886320894772	-0.0105032216000498	0.45860037771753	-0.467005503796988	-0.198462942296935	0.134982914665573	0.198207981617764	0.509553880032092	-0.00766970279847001	-0.0285869611690766	0.532769202826497	-0.029905056210919	0.384911434115907	0.328194473752681				0.591425432916993	0.337497639511292	0.670512109660435	0.781617558312703	-0.516521553345298	0.320581285380578	0.0739629247184337	-0.226689980020615	0.422401992822903	0.87065194074164	0.82826499123506	0.428413429413958		-0.471170154375657	0.0970500112512854	0.245763213718096		1.14807173783676	-0.549994367776459	-0.225862558808769	0.9490101098694	-0.942688723219798	-0.927140070147223	0.18735501791713	-0.565511368705708	-1.73155237623066	-0.680909064416167	0.93813665407622	0.254030117069855	1.29345225668262	1.09336908519991		1.33257773896085	-1.373718377882	-0.761881465358477	-2.15927229214042	-0.758594849342821	-0.681017869595471	-1.58588647263886	-1.06043061786333	-1.40645981660082	-0.812022147911972	-1.52026800711115	-1.07973927878544	-0.82520513725557	1.1196940641333	-0.594675399468733	-0.912751935904056	-1.53710495509051	-0.835632426208827	-2.06799240543247	-0.836791945012337	-0.750568702327915	-0.643369903425544	-0.433976330437741		-1.00856701446549	-0.422150109742644	-1.17206558930077	-1.69641954196849	-0.272258897639063	-0.195032200836059	0.189971565864288	-0.0283961256865025	0.556337261715316										0.21140517060216	-0.123012712503035	-0.0945073964623581	-0.0974965717264165	0.271441848321143	0.212728811903357	-0.134259987218456	0.00666630522786063							-1.70796102504113	-0.876049164273908											-0.0199128478578363	-0.493643566906453																	0.177457253507353	0.0325020594431115			-0.34140288312068	-0.488736693558448																			0.348595591607905	0.459639976180326	0.195205221759998	-0.0308956759160556	0.3627457940596	0.308221015728813	0.0818503824513273	-0.541961559474862	0.0793078653232131	-0.528092502398028	0.353670465215648	-0.103913939224319						0.201333495824411	0.758083153521412	0.101003788198356								1.26187769491688	-0.678784346738194	0.889897081364221
Q9NYZ3	Q9NYZ3	G2 and S phase-expressed protein 1	GTSE1								0.0671654270171118			-0.229685448173189	-0.214479937972817																																																											-0.6627054374978									-0.0217064289549631																																		0.158137144104225									-1.54791321569977	-2.01064683840729		-1.09179550588116												-0.36030645436901					1.73179243036038						0.133719403440376																																											-1.61859062230735								0.355752182923532	-0.426921971287677	0.596541373558599	0.496267033947109				-0.298294414569511	0.463862835103892	0.478413003185286	0.231016599383756	0.571655531220067	-0.531044625959849	0.421814751576962	-1.21928081690939	0.512011347382182	0.214397701395328			5.91362243276285	5.86691434629911																					-0.287967572923967	-0.187233090801566					-2.64702286327497	-3.26637455031263																	-0.348732716466942	-0.700985702790997	-0.551699487250321	0.0655312588819978	-0.360126655677917	0.400392643276825			-0.129121298831662	-0.289070158240834	-0.29942985267022	0.10468932564371	-0.0896831997246217	-0.256062647418845
Q9NZ01	Q9NZ01	Very-long-chain enoyl-CoA reductase	TECR	-0.674356876778066	0.147880639870858	-0.384918590959031	0.836751363202323	-0.106256405690549	0.385158331644296	0.0506594477484356	0.044515553224178	-0.143544992742422	0.35333905214426	0.0276372142466426	-0.0116556328242079		0.0749017428781749	1.2819057950936	-1.99456246969055	0.89963906131664	0.716562635274661	-2.81131246820714	1.31604457081294	-2.11551327746419	-3.73987853330985	-2.82659777415009	-0.940328215742316		-0.589862380599665	0.864769097553006	0.0731384712990049		0.982893400576823	1.14385746947016	-0.0747260483471179	2.40025749682793		0.602986798558233	0.0373773282928391		1.01359931828269	-0.0636325824010249	1.2990618469266		1.59671154780361	1.81251655443486	-0.442397850233154	1.78883065672126			1.03025376152378	0.629830738478237	2.20263044528075	0.228166985305573	0.0573847182971428	1.02891668197224	0.537276885752926	1.56038500318712	2.20804754341315	0.184816109865722	0.419299692539583	-0.143989785678705	0.109207106812216	0.328245719388726	0.294228834890827	0.295962056046321	0.0142191166247727	0.548455876389272	0.170312827301867	0.127909813135313	0.143769564291801	-0.193777518388388	0.355626048830841	0.021603088484512	0.156158451553514	0.465975744760779	0.393253663848987	-0.0209461635875133	0.0880344515793972	0.0709733224932848	-0.0549744613178642	0.552306089184324	0.149286929998222	-0.758520398496523	0.0288059180388666	0.0330164268572956	0.832191741764994	-0.154283519636516	0.190757925586991	-0.147756395017304	0.181914230930974	0.169998836240603	0.11752687904804	0.358111723223547	0.621294609742776	-0.93893228805489	0.300394762731873	0.349696335788802	0.148016812287057	-0.127103308140242	-0.383788897546259	0.338101187172987	0.595216146385629	-0.440056356573753	0.455277505000724	0.0913847744319111	0.46724359843773	-0.153176493298991	-0.226234664050662	0.199681617441371	0.0900203195091088	-0.100948289062885	0.616893685147779	0.317186245886322	0.721745728335666	0.757838296678471	0.200765423485053	0.0994720654630073	0.0688436918411771	0.335030325631966	0.24832039891447	-0.328766582026074	0.898355791909462	0.680417204846182	0.543846119539888	-0.939555036823448	-0.978659000904582	-0.9734080988865	0.276314091011431	-0.456895222178722	0.307086400168344	-1.36364319544392	-1.64184279013466	-1.464636895884	-0.646356972135429	-0.611034735716701	-0.738029446936054	-0.456668211150488	-0.587428408215914	0.092124768471205	-0.529981876182486	0.00874777503627622	-0.558509633482394	-0.547444744056938	-0.888725699069665	-0.472964264468847	-0.330837976166245	-0.494631012505144	-0.528125547377233	0.249997660208496	0.135617952398031	0.0362920214325092	-0.278044361245537	-0.495039459169482	-0.522707585595989	1.47624538166644	1.25662110883999	2.27633759140713	-0.735413094950669	-0.873658582537365	-0.693220322868713	-0.47739090712321	-0.643337654929495	-0.652823973404855	-0.0965052201539849	-0.430689967026947	-0.552309533825492	-0.701330567915022	-0.48060883591416	-0.318825462309382	-0.333795837436276	-0.714334178012074	-0.367663170532272	-0.904870770551417	-0.79906342624022	-0.5079551717488	-0.960308545984013	-1.02549961527259	-0.454865185554302	-1.08945944608266	-1.18493502843397	-0.81052650965642	-0.26279558043831	-0.316604917926424	-0.637788269872479	0.548163382571132	-0.193077350919712	0.882149238283656	0.168864336599518	-0.0729475699911345	-0.371228979382111		-1.07918329166653							0.539667144962682	-0.159480122881806	0.0232992686590271	0.0498253326880304	-0.078211756814199	-0.0307246206284356	-0.0452310236424813	0.0542382956433318					-0.305981618297571	-0.728976791200582	-0.468765228589168	0.709490379346947	-0.0944845583271462	-0.00270005060382071	-0.162035668009672	0.0329039449890358	-0.549009642855423	-0.13325854234927	-0.00531763657317114	-0.15800458584678	-0.15093790009283	0.0752659022880386	-0.488532669294829	-0.129792250358855					0.182436948241212	0.249095510545321							-0.482469194322385	-1.02426677000551	0.513983468199275	0.857069495825294	0.11580247226162	0.00195466828967891	0.118009430293307	-0.578124985497786	0.0550625655917727	-0.0284218405150145	0.115659170437323	-0.244870712781133	0.0571464913721371	0.133169257784878	-0.216580590528087	-0.257746722675254													0.198351769658499	0.0656768058743166	0.6502549260843	-0.470093989544428	-0.645266019696995	0.151194123759551	-0.255151897634254	-0.00571684677612666	-0.223472779282865	-0.280405736631284	-0.298908253800125	-0.148681329564422	-0.696454747651149	-0.207197342663627	-0.54746230232615		-0.0452769074507731	-0.00350864902382242	0.139760755748487	-0.000923831645365053	0.671402780296938	-0.428386124227707	-0.228592525717625	0.792999692722608		-0.785738638759846	-0.384760501225282	0.882044778221238	0.457560214271491	0.619928241485548
Q9NZ08;Q9NZ08-2	Q9NZ08	Endoplasmic reticulum aminopeptidase 1	ERAP1										0.145156744117654		-0.292979305349824																				-2.61988874502883	-0.789946193845765			-2.2691609489298		-1.0271355366026				-2.28452465795234	-1.9460010009375	-1.48594606788583	-1.6875024157948	-2.15058627778281	-2.58292574129044	-2.91386131978752	-2.16909437787667	-1.32789456796151	-1.70353884854562	-1.34800990019448	-2.99543105899185	-2.15603459793042			-1.61949229407997	0.417048119642635	-0.357365441069068	0.208709645809303	-0.348254121940764	1.2912851099942	0.897210707121092	0.72476976173073	-0.172959461530308	0.712799652933525	0.235766783347064	0.474821345043572	0.582767505981444	-0.15568899614672	1.32142686989096	0.391315479378276	0.550121170674511	0.390596080956806	1.24316936366685	0.281256456657204	-0.0538219892770844	0.415518210686931	1.08479574806816	-0.383887374256047	-1.38829644061548	0.36432232753618	-0.0531820181785937	0.0290142737750762	0.346742172039883	0.0726500289338968	0.481383273319332	0.22898752629467	0.275536926735693	1.11581151563563	0.114931380531544	0.144294668887802	-0.172796514251756	0.920729340689346	0.698783620324588	0.393569016963044	-0.160343745605345	0.542372377445181	0.206403734422217	-0.216072612113855	0.899263478156279	-0.0930010247917693	0.430220205024259	0.150960203442029	-0.329646008048199	0.392534780811802	1.36450163063929	0.0502919528409262	0.276084586591139	0.140284116805098	0.327338962247213	0.51254351484518	1.35355661532082	0.65765931932045	0.319011900519841	0.366504725219529	0.302636493984696	-0.12683923879958	0.518751341681982					0.886268950021308	0.525151505559698	0.551625616345074	0.738609203748127	0.541490608496015	-0.378310050672622	-0.378193499654065	-0.181790037497338	0.603716185883582	0.603232183247416	0.809234626183275	0.665959456633783	-0.0593043787552773	0.0294073814886108	0.264301336100838	0.602540773467166		0.30782442991071	-0.0715853042230493	-1.40718670730495	-0.287563685905272	-0.239576051710857	-0.411832952470494	0.638821949839685	0.919097149044396	0.8355561677548	1.04626670842273	1.12434634312611	1.10777589113499	-1.09513168859297	-0.123483134517058	-1.14692590072278	0.30538234985401	0.733360040724025	0.565403893147634	0.15990127349007	0.179858083892833	0.257806441813305	-0.107884200618747	0.12499495345289	0.608789491960559	0.241466467519872	0.454752698476511	-0.25476539611094	-0.111403416099828	-0.0843138894119888	0.0603419115441559	0.137794074395025	0.374298041972807	0.102697737411019	-0.299669041867345	0.00352764302822139	-0.141887414846118	-0.313116116379218	-0.496080672466519	-0.453684483186973	-0.0832847162249562	0.242458044390554	0.248761444366242	-0.170023711376386	0.58346767345012	0.51254351484518	0.318284634124657	0.363518793346549	-0.383796043769781	-1.15826637049379	0.269395969192271							0.916834438744105	-0.528471433680674	0.312799514032686	0.102922347295707	-0.257057139048782	-0.0742002804019568	0.378118652940746	0.149128272013943									-0.187744486485355	-0.117817223855027	-0.413572328879951	0.00162260465702491			-0.20401915792448	0.0394209821465753	-0.337306752220081	0.0496692621952735	-0.239935603819092	0.038600041889098																	0.0796263305127165	0.0406444264527463	-0.0202739828656129	-0.329769992510673	0.028340768870269	-0.243567147332538	0.035805037152885	0.111607206004058	0	0.209448788811086	-0.00791401665142769	0.289556833261642	0.474134866981899	0.0935351665432771	0.0414189463815792	0.0781518255327345	-0.348122067679566	-0.0263152130636385	0.189066538934194	0.272066930403176	-0.284867384218764	-0.168575279315758	0.0675060247583793	0.291612030621335																-0.197763919753978	0.0792147880807931	0.00843300581781042	-0.0283679679776258	0.049920737783789	-1.08282503010714	0.606296385769194	0.492534518570243	0.963748855878787	-0.974855642004721	-1.13933204966681	1.18609071376882	-0.637704765000105	-0.954543052368822	1.43848310388315
Q9NZ09;Q9NZ09-2;Q9NZ09-4;Q9NZ09-3	Q9NZ09	Ubiquitin-associated protein 1	UBAP1						-0.914451490813216			0.291579620723686																															-5.01180132098976																			0.156261348199291	0.742788334283229			0.959174649647582		-0.189009837392609					-0.0396957010819002	0.599646260797719	0.0795097881051922		0.138162759202509				0.637305629022204	0.13289949354704	0.275414755948004					0.196491905792995			0.185089156111775	0.688479855845133				0.10354891676033			0.440727450332372	-0.389994849642575				-0.242022955509855	0.346536874808341	0.316328017528391			1.08978426577949								0.345014465267424											-0.298630991234298			-0.00847825585837192												-1.7471245373373	-1.58640991041081	-1.7930139429896	-1.87972945099428					-1.08609835352587			-1.06814385681953							-1.21447998303702				-0.742027311049596								-1.03142034005028													-0.189302331210749																	-0.00507438347689082																																																																										0.514296814034221								0.188764822321355	0.16036264464483	-0.113170223145079								0.820489100543351
Q9NZ32	Q9NZ32	Actin-related protein 10	ACTR10					-0.369555444272447					-0.415490820583717		-0.30775536107417														-1.23543611848144		0.129194328783419		0.133731751360062		0.685110333047842	-4.15400386519058		-0.254016384813498	2.7837243822108	0.818667135751668	0.0613692953469118	0.220599546745036	0.935130333017133	0.023783194070631	-1.11609499460614	-0.271034398941339	-0.957497241685241	-1.27851765955612	-1.74513181431463	-1.56106794688796	-1.35254150264977	-1.33845175951233	-0.612452071053517	-1.64087769158841	-1.28190638428963	-1.34884279226569	-0.794124362464328	1.61072596564219	0.173524621916781	-0.615257614992045	0.0556987484872993	-0.383206088171939	0.419257541537033	-0.359459218661089	0.0467382378205554	0.142549846536249	0.213886574406257	0.111585916681669	-0.0466161637966265	-0.0629183723063965	-0.0291023021643682	-0.0742437589962766	-0.0920255314436353	-0.212444669165781	-0.0405801078507504	-0.105296842559757	-0.294280247442092	0.164799231611605		-0.365652975663227	0.010826688131664	0.0542328027533681	-0.179501192861075	-0.77979085551279	-0.218489742685651	-0.460346735975978	-0.172050731258539	-0.2393370896397	-0.221554477958298		-0.0626005193703529	-0.107311420547508	-0.035259062076034	-0.0113120272022239	-0.639320133536839	0.0247239206471869	-0.238039325240583	0.209071770265516	-0.191593237801655	-0.0984080984461478	-0.141430869338358	0.412879126465406	-0.066920870138202	-0.10914169104575	-0.176524380354053	0.068460620263899	-1.00020097597527	-0.0935786498146748	-0.0378037891053579	-0.22760227143641	-0.0589347411197108	-0.0829684988683234	-0.326581465509161	-0.0739023350634913	-0.153377195345485	0.466952806455771	0.0420951941727915	0.108114173772139	-0.301639199843174	-0.205198967513877	-0.0935343522002359	-0.289657518186				-0.597327136955925	-0.00953747208819267	-0.559951964478328	-0.316761525276113		0.306165091049445			0.698341735246133	-0.455752121826123	-0.444354581479375	-0.499172223885386	-0.184025876870462	-0.494410339650546	-0.463902438668298	-1.31539675271362	-1.75809576093022	-1.29209599030154	-1.04270824996314	-1.21363735398262	-1.53137035387155	-0.498489830995073	-0.536367288887419	-0.376960426636741		-0.612890350034998	-0.82913051731879	-0.343286665385832		-0.406098524630433	-0.772876200384372	-0.0356491568766694	-0.295479991572603	0.646314012517802	0.63382436717311	0.0193197265313456	0.647950057281189	0.521452860209907	-0.0709973026886961	-0.249920769361341	0.896985887416525	0.725124409855143	0.831152482884432	0.628762256345881	0.626927850353627	0.789956434677307	-0.195990874019989	1.3851656417042	0.0714066770611233	1.30529854100681	0.192410696895954	0.839762497138383	1.08458376079139	0.473329480042074	1.22234319217485	1.03617857457462	1.59433710301944	0.723612961880973	1.00312685381115	0.878897116661324	0.0332758690789543	-0.0735435915276011	-0.15225864123438	0.108305009254713											-0.175689207262912	-0.106587738226871	0.22634794669652	-0.146412981746387	0.0891287711402343	0.124586036988155	0.26988659568081	-0.0180772280747775							1.25240263582623	0.726199393733632	0.348474508049407	0.39126034536086	0.307600722006048	-0.227950114829736			0.323800242998652	-0.393087981438907	-0.102014279965409	0.0788994150486848	0.637133705066217	-0.13555349806078									-2.49664693322812	-1.9910151337881							0.224856173963005	0.269007217105716									-0.195721576310911	0.862303128073173	0.863817916970186	0.635506343175189	0.0925485367975193	-0.576044565724634	0.324271699653055	0.757278820482677	0.325032669016098	-0.595226029513942			-0.297676782574209	0.0434337684146345		-0.13734670448223		0.402428167929773	-0.366669796810472					-0.0657532004636256	0.0172575755145192							-0.0892171534101693	-0.205466560523999	0.150101996097461						0.128918432636067	-0.771074843829802	0.109063792326823		-0.302907401588104
Q9NZ42	Q9NZ42	Gamma-secretase subunit PEN-2	PSENEN																																																																																																																																																								-1.39488581243066				0.341493927227602	0.41005376385964	0.263805741105239	0.315517564591294		0.392223665003054	0.299492759318368	0.205448009660777	0.415214662719059	0.0286455475589404		-0.458993419317462	0.446717472402687		0.438825429710285	0.22783478957077	0.103540439091547	0.0904910544696809	-0.642869430652101		-0.645007070706078	-1.0829625225306	-0.859747317257607	-0.738203027176489	0.271707399507877		0.183922247158174																																																																			-0.443912258363343	-0.20510059470251	0.160518144507151	0.2424733036012																						-0.335871951658234																	-0.867568585617214	-0.152606479083661	-0.802874533813987
Q9NZ43;Q9NZ43-2	Q9NZ43	Vesicle transport protein USE1	USE1																																	-3.07406462010774			-1.43282842423983																						0.192210171178027		-0.00721059926020151	-0.177164221953417	0.35510165320031	-0.232416916308468	-0.122923692567962	0.103168135174078	-0.1857819936193	-0.182495097161212	0.0511063368799676	0.0837604602622315	-0.115544149848948	0.00512416771329383	0.025456514319789	-0.0648269160523201	-0.34706128739714	-0.141027206973102	-0.0573650512630533	-0.170896922348723	0.425894485309177	-0.456924124115286	-0.230742267603657	-0.63914240531181	-0.25305624648272	-0.696403108302476	-0.0311119394626831	-0.260237665027909	-0.307082814282241	-0.369949609750306	0.0136906075612928	0.139857663582961	0.0421741961957608	0.0317814362892184	-0.248289289697486	-0.0146934275444122	-0.139894836946769	-0.0387426066365834	-0.0964706154158744	-0.288240473070938	-0.186319747318696	0.104852939786966	-0.161787201017123	-0.555304839046421	-0.25428193182483	0.11978435739472	-0.081516735415795	-0.640972583821739	-0.918979689385449	-0.212944019964701	-0.28488573273719	-0.627747596568053	-0.276715834048141		-0.51713526102238	-0.331292902052634	-0.516173265376512	-0.229896453553295	-0.428236109042952	-0.349641635912602	0.282475141259887	0.055391576665884																		-0.943069124559674			-0.748126938584191	0.19541934487713	-0.21756298692005	-1.1170177323843	0.639272207982085								-0.455311187625435	-2.55947401719225		-1.38497213390706	-0.714523556090692	-0.909285386227181	-0.361272699038344	-0.846310677020054	-0.915011704289988	-0.795719636059699	-0.642333542595133	-0.34371509233286	-0.220315072313563	-1.06904488965076	-1.20108156419954	-1.06908274411675	-0.697575217009887	-0.866912852969203	-0.765274441189654	-0.340234912354209	-0.965394332390395	-1.01415632759808	-1.50923807391536	-0.866022707567473	-0.726726084397644	-1.3203782355445	-1.10172010756357	-1.06466381045195	-0.766202262253001	-0.69727430351524	-0.911710021343973	0.102875641355937	0.101924180256218	-0.51713526102238	-0.229705618070721											0.0757013385670384		-0.0901978089715783	0.119893862491777	0.0849383873296321	-0.022768204908906	-0.278700077390344	0.0839885190849775																																													0.370092199076946	-0.0693895529555592																									-0.584721660583293	-0.0715373371006128
Q9NZ45	Q9NZ45	CDGSH iron-sulfur domain-containing protein 1	CISD1							-0.147399607336222																								-2.02463531537706	-2.85724081157345	2.54092254388675	-1.68290833766935		0.895297295124676		-1.61544535910586	-6.79433281822739e-05	-2.97520117512344	0.122319100261806	0.511215456497868	0.914661331450874	3.03710908309045		0.286925645198593	-0.170698519473205	1.1436530383119	-0.225299852376311	0.578537871493142	1.02989115987634	1.46307119542315	0.125332125431816	0.716770418807088	-1.73147420239249	0.797194392186619	1.66931480850751	-0.366308845878395	-0.97904858059546	0.0794966937428418	-1.0286377573794	-0.267737219658422	-0.880967978544182	-0.21145928016139	-1.13922458587759	-1.42714454130292	-1.09615341480941	-1.02402936740709	-0.876217837976938	-0.832598266876531	-0.948866339555017	-0.781235700086157	-1.6117491206267	-1.12670049365633	-0.815257472072365	-0.488430649036284	-0.56846720140683	-2.0291865289882	-0.76559270290415	-1.72619643235841	-2.28742847224753	-1.10579599199816	-1.06700253375078	-0.589994151277656	-1.14419575386768	-1.48635354065805	-1.6544791952178	-1.49088920007754	-1.48274462008331	-1.70198199105497	-1.44552539946385	-1.11830094388106	-1.18387928028596	-1.32489777043992	-1.48962105979349	-0.30066359221463	-0.907299471736951	-1.47797056418887	-0.719674133575826	-0.548830006934986	-1.45232483598891	-1.07777612831846	-0.518267487651169	-1.1752730942282	-1.01439294429017	-1.29338423839968	-1.20227315000815	-1.31621941872626	-1.22656442006601	-1.02934144095024	-1.21281181203874	-1.01728722731048	-0.931551681193835	-1.15058357776843	-0.959001146193256	-1.21365328814141	-1.24120030218734	-0.648795649745569	-1.72301852133979		0.16835425812422	0.0680923538006257			-0.335209569128983	-1.90904555787279		-0.859276746029102	1.2419526139826	1.48100588890922		0.0123233123954615		0.139449843639714			-0.325981232212692			0.384906838151239	1.19477251913363	0.901937074001639	0.714270561767964	0.765281699681591	0.802919748283536	0.562563979120573	0.282721966073754		0.241718334405635	1.10105269845689	0.999819561623067	1.28641262474243	0.632490134948762			0.377158610059938	0.210702691707948	0.566290743258123	0.142896184568092	0.104870546321448	0.63167437839381	0.404890576976964	0.263737151202109	0.650877855952056	0.26764371330949	0.343267334964773	0.260644195479638	0.284736783586414	0.387738989097979	0.498739919000255	0.307326597049929	0.291381686337032	0.439360103768099	0.358207046819787	0.298808164799204	0.354875917651789	0.130765012549955	0.185079588977015	0.320386978406775	0.274207385495169	0.301221060463562	0.582421637246341	-1.13951707969573	-0.875517670508262	-1.01728722731048	-0.958810310710682	-0.0330097399245359	-0.284483161812293	-0.187901715073603	0.568232389528912							-1.63960805040535	1.6186239573694	-0.218977378035389	-0.140410379556683	0.00845416221054818	-0.214027021434528	-0.212341953017258	-0.0520061896829095																																					0.109936694092104	0.090897143952526	-0.0278277954884341	-0.357290137452459			-0.18392454580807	-0.111122920013212	0.175828017210106	0.577348561197773	-0.000206158194247536	0.115275369827519			-0.64516565550486	-0.394272873278302					-0.818272566337131	-1.15284924999052				-0.130991792677755		0.41846901481503						0.434133675382652								0.0113946809637058	-0.372420040038173	-0.0330962964711756						-1.26481300495243	0.231080774082938	0.461968560738911	1.44135964034211	-0.907143674848625
Q9NZ52;Q9NZ52-4;Q9NZ52-2	Q9NZ52	ADP-ribosylation factor-binding protein GGA3	GGA3										-0.35825820161187			0.0670949562685821	1.11562579926456														-0.0208207753121492												-1.38422791536928															-2.34484600300944			0.00765168219856077	0.313308825264997	-0.187727770517971	0.0795615502012601	0.211830218349362	-0.360259375969169	-0.30598039813779	0.170993940348888	-0.329323200054537	-0.0202419831990937	-0.288500830714049	-0.142189910959346	0.168384769395888	0.171638086681277	-0.138478991760783	0.315746848448947	0.014364961918949	0.253357130888963	0.13046071163413	-0.0654668975397161	0.211301506381106	-0.513581025581578	0.227303671936427	0.781027680260908	-0.197189158804782	0.0210638086209174	-0.173726509587412	-0.0696896342478863	-0.366510699809154	-0.127500405573137	-0.282727838413896	0.0119122285658019	-0.0413832255155688	-0.415510545982379	-0.414962492171379	0.0331545432369111	-0.154073959086292	0.106187175200564	-0.375860208478886	-0.287670034946829	-0.45369946980964	0.0460688405424733	0.147054035746055	0.0508143386879707	-0.299185156387882	0.138318504796981	-0.388750732510479	0.0769094278232544	-0.111793647341148	-0.315159789105046	-0.291971872479583	0.168796871610902	0.175366484889794	-0.0330053778430216	-0.283687426861042	-0.485426827170242	0.101923824850845	0.00133515324415659	-0.278951394000012	-0.620334745030113	-0.142285605503857	0.0732240886941751																-1.97408251419827	-2.17876172702308	-2.0087547260153				0.634677030572417		1.33960872293311	0.840425699207268	1.23637675360329					-1.12864745640629	-1.16501222664262	-1.65437784340985				-0.136529488049148	-0.254794515507378	-0.0776762729714244	0.025274409468234		-0.895920788505838	-0.440365218875185	-0.185487192910218	-0.263303735936387	0.0365874859883779	0.185623272135074			-0.391002627216786	-0.0699576281132126			-0.130141166749818	0.458882910213563		0.657223614497241			0.382502245410314			-0.474545011083633	0.170701446530748	-0.14148974349067	-0.283687426861042	0.00152598872673074											-0.0796779069361061	0.183308980543805	0.17652841388254	-0.00863916461593839	-0.289945286762851	0.0380993761948292																																											0.0793061364808446	0.659058740813588																																								-0.0650111123857216		-0.39875060297573		0.313957156795076		-2.01534377055707
Q9NZ53	Q9NZ53	Podocalyxin-like protein 2	PODXL2																																																																																																																																								-5.93310257937921	-1.8504494715481																	-1.94612325175129										-3.59128373464395					-6.55612297521801				-6.03044657071313						-6.33863158515055	-4.64975153697585		-2.3329133540893																																							0.173427565058596	0.21033908413019																																																																					0.85945193116268	-0.100451625961029		0.300394615256421
Q9NZ63	Q9NZ63	Uncharacterized protein C9orf78	C9orf78	0.218556889000283	-0.498050977250605	0.132890437013069	-0.596669176920666	0.168093071114761		0.0292419200720408	-0.0774321145832569	-0.105059925883985	0.167168002859469	-0.234638912407319	-0.0660693753642763	-0.597288635762724							-0.791336889886256						0.32491468603625		-1.12954101792582		1.39954758528912	1.61326639292332	1.83636196324987	0.0720076473129976	0.39818943259921	-0.659404798812534					1.33534318485255	0.346729297102799	2.14952266205408	1.02344134044758	0.584173384658967	1.61990526135386	2.38798082301113	-0.400344239933457	4.66746894287873		-0.67254415581042		1.47361364141188	0.971052621706492	-0.262143905309005	0.851503086112369	-1.5921754517774	3.30984096690446														-0.169464569668609																0.348079959081238					0.859493212216138											-0.752133907892009					0.692125302805486																-0.687394759635529	0.480469275110102	-0.712362562562347	-1.5309177744218	-1.87406284466001		-0.128845357005023	0.979413347467742		0.144433186870152	-0.380524053532438	0.919313700173302	0.192795008349168	1.14432832230882	1.26466104763458		1.93326275655614		1.37307789860732	2.3703069979933	-0.937011672951427	0.103334888193123	1.58868603370006	0.111469058228076	-0.95761318642537	0.802081463203711	0.39123285608462	0.167758250034945	1.72401649233185	0.306106132978257	-0.495737654301011	0.844124981939101			-2.04851534439723						-0.893672121931226							-1.96810313023253	-2.08561616407186	0.974306218345366									-0.778284051076188					-0.045848919650442										0.0278348109344522	-0.579729640860111	0.125400285990632	0.0902058878482878	0.115023222872493	0.183951431951264	0.00620649265836532	0.169856628634456	1.6234609756597	0.764012492246232			-0.104117224862262	4.3034446864918	-1.16753325882609	0.0666293597677723													0.0203550128851575	0.16249925013177																			-0.0347351988929012	-0.631409428009532	0.0972637163259674	-1.19503955682913	-0.0131021300857	-0.2389330998542	0.226062571819501	-0.468750371762029													0.345534906670213	-0.275805883988161	-0.0185315646527393	0.0377743527837702	0.0259179375853399	0.85703801556373	0.300551883209057		0.349815946798212	-0.125181413168957	-0.117056518976292	0.00936470766463523	-0.0543193446685513	-0.278288669250653					-0.00157167266133157		-0.875757450080591		-1.14853564837364	-1.82323480337819				-0.864993937257465	2.02232592453646
Q9NZ71;Q9NZ71-7;Q9NZ71-6;Q9NZ71-2;Q9NZ71-8;Q9NZ71-4	Q9NZ71	Regulator of telomere elongation helicase 1	RTEL1	0.467533996093781		0.824638543975089							-0.631127261021054	-0.259412187672083	-0.818934340899261	0.463675710980143		-0.154395007268771		0.0206075467083411	-0.477298465371475					-8.29033809792998																				-2.76050498969245	-0.489425216163585					-0.655559057119775	-2.38106614067285	0.767524127728966																																																							-1.20425408860397																																																																																												-0.772490626782941									1.07471133241514	0.971672201988704	-0.735171197117854	-0.603486526102913	0.119500724001893	-0.244470789532279							0.466284306934065	-1.31820236830512			1.25536768425832	1.46955853009659	-0.0559365686416593	-0.220330289518452																							-0.197871659903927	-0.419370554172858																		-0.72693987598094	-0.461150181048487					-0.705277629284165	-0.596181928207795	-0.332637974894934	0.0876956466471474						0.335682169525023
Q9NZB2;Q9NZB2-6;Q9NZB2-4	Q9NZB2	Constitutive coactivator of PPAR-gamma-like protein 1	FAM120A	-0.0384663240569962		0.0584789166880779	1.8283784956933							-0.102219084990047	-0.102891177285075		-0.807816448807228			-0.225066971465423	-0.464609772840515		-0.241714234985847						-1.51827327405831	1.15760635682221	-0.474977237941364	-0.34253526671236		-1.42346258747464		1.42414997647337	-0.356871098871521	-2.26961627178743			-1.67698953411916	-0.857833224356944	3.78403601813612	-0.300414328521665	1.36310012723919	0.296447695466353		0.280415458032434	-0.0949817341200811		0.205540278357838	0.335571514595194	-0.814303336539566	1.00355801016072	-0.352259522211482	0.559096900778665	0.251991306222037	0.347533238166579	-0.165733047356455	0.0645587082505634	0.0688994655438182	0.107663906878	-0.0329227304143416	0.128873073689219	-0.0987723556311304	0.0567229766020759	-0.079779706882302	-0.0772389033172775	0.157216385973191	-0.014867381301273	-0.00123807979543283	-0.0177486689944857	0.120057278957046	0.1757208260712	-0.0154006570683716	-0.00794406356192415	0.0811558345222392	0.131598820385151	0.0325619679281074	0.0685432761310125	0.217090714495891	-0.0824863046813556	0.0986608569282537	0.492662948154945	0.0977642737356144	0.0533701460856262	-0.117424051235787	0.15512468508676	-0.0347492780967058	-0.00570677258699393	-0.0629200481019818	-0.108206503738454	0.21940606956323	0.0973546581008189	0.0693114975221491	0.0903193675543236	0.0428820763132687	0.120764223751845	-0.0698665236906277	0.11654784483618	0.0788632092944653	0.226125296831623	0.19609642197692	0.028575361253616	-0.0778218838580453	-0.0484670205846907	0.063758942199477	0.438552515914061	0.177381488396543	-0.0569140743991593	0.0323132176520408	0.0224374420330834	-0.0536265668278799	0.00210415293248754	-0.148607189144173	-0.106135593977093	-0.16184087767098	-0.0297552930247124	0.114179552329571	0.0128487839753539	0.0276109759299665	0.232062830711883	0.385523885279036	0.499745982034037	-0.609283639359447	-0.314156037825324	0.0662416822634317	-0.115857648602096	0.700923925241086	0.462949889869567	0.196039666050559	0.207419835812697	0.109938632847976	0.0895604354065883	0.834464899545427	0.797624923476079	0.556557303456429	0.338747473702311	0.350742115668221	0.492963241912881	0.248530066870276	0.254256254461375	0.214956988147693	0.436213143715038	0.168082723548857	0.212269446365485	0.552658329614272	0.233551738248224	0.215705569367807	0.858640587232141	0.728605749487982	0.703604925309372	1.03329239115403	1.10723735918371	1.28702347677636	-0.637649432286632	-0.207169256192737	-0.447855883781467	-0.433012362844996	-0.386760722151256	-1.07114332509452	0.0719593702924799	-0.350570692050701	-0.871483675864973	-0.752909638433318	-0.872028261816837	-1.22872789151501	-0.151548139037411	-0.0764412075068708	-0.673445146859522	-0.736313012433542	-1.58327981148362	-0.744381756210706	-0.432207514078168	0.013750565742001	-0.95974557792706	-0.168701348349866	-0.309263274980896	-0.567004558704805	-0.318692502334052	0.0938254532497782	-0.706095616425451	-0.962487468919972	-0.899835838074568	-1.35589298820691	-0.0775313971354176	0.00614984285231119	-0.148607189144173	-0.0295644575421382	-0.0467703910341319	-0.0375061342866348	0.617815586823849	0.480210780892908						0.010696018977562	-0.110250512078787	0.134832644447862	0.0917564940537603	0.0950909078512292	0.0258880340179447	0.117126007050154	-0.019837783903503	-0.0580953180438929			1.69685091848943	-0.149178963295575	-0.236173762953165	0.5116375877976	0.867245402784123	0.0950372294601234	-0.00997307500283079	0.0819330559523296	-0.123285699321378	0.156491212788524	0.173522130934748	0.251542068920528	0.00187214811128933	0.281158289827935	-0.212048775846604	0.0619930142932288	-0.112282211499255	-0.600909695211757									0.468423232454209	1.6828682463431							-0.747047214564222	-0.303714359473079	0.197510002032334	-0.0434772448786354	-0.812919470393202	3.29522237892889	0.556311929214336	0.351658613007952	0.0778483996194223	0.112825824808092	0.180664920609577	0.145553396995882	1.48186900775705	2.85666082329281	-1.80168302806795	-0.78842571452996			1.20415177790052	2.66268877007289	-2.43279087182726	-1.28041171591869	1.23353328455688	-1.53968123521965	0.227709083804916	0.798348043202512		0.76703739258808	0.0210133896371399	-0.325285634382091				0.249595924428334	-0.0400717401583397	0.270197187378998	0.648282365508063	0.0627343899089905			-0.0335093855620191	0.0510617316640462	0.0408262559147821	-0.0212653510716328	-0.909478952418784	-0.200759977176071		-0.569105266103099		0.610594522060069	1.08115436490126	-0.328617135756213	-0.0190890362042328	0.702820111610709
Q9NZB8-8;Q9NZB8-2;Q9NZB8;Q9NZB8-7;Q9NZB8-6;Q9NZB8-3;Q9NZB8-5	Q9NZB8	Molybdenum cofactor biosynthesis protein 1;Cyclic pyranopterin monophosphate synthase;Cyclic pyranopterin monophosphate synthase accessory protein	MOCS1															0.991314884023903	0.102791482526986		0.210316848642733	0.476887631175795	0.961807372134348				-0.533535551872695			0.890907071912766																																	-0.0447264227951594	-0.0785422569843269	-0.610868059536841			0.100851427955883	-0.225748169176006	-0.1843613629602	-0.208878095650199	0.703312231280118		-0.525759493631772		0.126685745237274							0.00290558034733036				-0.232646673914936	-0.071968953848141											-0.256582897806548	-0.00158943465727901					-0.273149463953135		-0.0884444560068649		0.153490868188521		-0.0990587601581739				0.115948879063986	-0.44305742426485	-0.119965852219602	0.0306492591657071	-0.348613760547795																										0.266311303064163			-9.19460597214493													-6.77932980622615		-5.63640210965665					-5.26995918933941	-3.67972940024063															2.28089651621732	-1.51803731087326		0.704012398748794	0.115948879063986	0.0308400946482812													0.996255516887105	0.154244923221923	-0.357285798854728	0.0582731781893682	-0.362840640467362								-2.3207493790338	-0.57425569160659																																																						-1.12416504331833	-0.403075971659045										-0.136501999904862									-0.0956198113306023
Q9NZC3	Q9NZC3	Glycerophosphodiester phosphodiesterase 1	GDE1																																-4.992275359817																					-2.89391464327921						-1.37357943237246						-0.7560022629055					0.126417443736486					-0.0584092258241565					-0.135260918795831	-3.12937091229458										-0.518573116123253																		-0.695901581775881								0.0295149001723901	0.37779453082771																				0.553762165393407		1.12230969695722			-0.602095231256472	-0.240906433245278																						-0.474777139059111	-0.975318826261023	-0.667050349996428					-0.253837327307335		-0.836453965464919	-0.357608116473084	-0.972759852228325	-0.814767693705834	-1.16910957642906	-0.44434585585684			-0.756294756723641																0.250679465172969				0.301244568874116																																						-0.398372895014473	-0.207121063544956
Q9NZC4-2;Q9NZC4;Q9NZC4-3	Q9NZC4	ETS homologous factor	EHF																																																																																			-0.260457225542435																																								-4.240462159487					-4.60083267172033		-3.43953486117629																				-2.99927270616375		-3.735004661723
Q9NZC7;Q9NZC7-2	Q9NZC7	WW domain-containing oxidoreductase	WWOX																																																																																																																												1.01744034027085	1.27926258111098			0.723392414604238		-0.122073317970822	0.241473694483112			3.30640660661688	-0.133247368819389	-0.88296068131005	-0.262676471376815	0.648375677796912		2.23896503444468			2.69579494340764			1.29300999702369		1.53284449059479	1.90209569798152	1.53483992848694		1.44423882266348	-0.349345216650091		0.131884740723808																																												-0.101903502665004	-0.21864774394015	0.333718136129267												-0.225320606243612	-0.351058483299553	-0.139501156542199	-0.310733872894112			-0.0526755822238934	-0.0456856249619284	-0.163231555146755	-0.104674602516484	-0.263736307501801	0.109799511663911
Q9NZC9	Q9NZC9	SWI/SNF-related matrix-associated actin-dependent regulator of chromatin subfamily A-like protein 1	SMARCAL1	-0.186300830396157		-0.0164070091300315	0.660578319294148	0.0825721294245349	-0.00500422099471476	0.25939020232512	0.000876371379942342	-0.258590061106315	0.0792131175373025	-0.077904895547804	0.0521154933364056		-0.795470618118692			-0.544349966810514	-0.112772956540816		-0.158464312691065	-1.46313827997813			-1.41543707774354	-1.91587138520189	-0.632309782662521		-1.10199076273606																														-0.180226294543331	-0.0140790583832651	-0.0255737020096897	-0.102194364349478	0.473386509901258	-0.412942671168135		-0.0124861109031626	-0.079235171109135	0.199455610059289	-0.51005479457416	0.684358167960069	0.122549379388246	0.0950872046450779	0.508605699072712	0.145864469132903	-0.212892281459912	-0.0393506913723234	-0.0715740496356663	-0.322869633352325	0.315181262446777	-0.131380620924895	-0.18796436960315	0.651695111461776	0.272908189233395	-0.209689774078313	0.136950060894127	-0.570012159255185	-0.180994551163125		-0.143562646360258	-0.104182995392316	-0.476876703910034	0.436679625097912	0.171965329212797		-0.325988568389853	0.0695493177183045	0.180645006467714	-0.465014051358718	-0.460888739680433	-0.0911552668679299	-0.107673852936788	-0.137217806640664	0.0862446046270213	-0.0394439141196967	0.750815898406778	0.458087462908454	-0.171563327685561	-0.0742563437510127	0.345544207474078	0.240364399592268	0.0760221285452893	0.621749697347992	0.0990202724304397	-0.0871965231572357	-0.327495718308738	-0.314647467350353	0.373979240653042	-0.382024602119764	0.351048616122525	0.986855421849963				0.150294187826246			0.235688427886149				0.302012911558044								-0.227398871868113							-0.697483023021484	-1.08792679098294			-0.384191532326085				-0.659728729196824	-0.607797814868608		-0.640123311259222		0.902094495626472				1.79022376215893		1.12967375995073		-0.94758481097823	1.14422294124502			-3.45649480442365			-0.852865806033091	0.0545767732927454	-0.291930742867796	0.536390869644726						1.60490435232939	-0.0127786047213028	0.460297230595964	0.0990202724304397	-0.314456631867779											0.853478515192878	-0.731482919880165		-0.863705088540592	1.42248518417394	0.0411728023606544	-1.67792597067761	-0.326429878783698					0.208517561949702	-0.416116129832254	-0.463487666045305	-0.205165702940278					-0.380405480531896	-0.589841084387824							-0.00673665888596797	-0.372030194766852							0.316366101439264	-0.346473415351922					-5.69595971438264	-3.99708958522267					0.330328809048639	-0.429510142194409	-0.554307628148523	-0.760929527018265	-0.436616692672823	-0.504508953862932															0.502792813982841	0.108491237577106	0.0248992101369714	1.12944813645692					0.728319011644386	1.10343110090607	1.51126477980376	1.13127954589907	0.0700123252000542
Q9NZD2	Q9NZD2	Glycolipid transfer protein	GLTP												-0.132527213994788																					-0.867505889686137			-0.745226462286649						-0.406723295972295	-0.325427837003192	-0.412113898012202	-0.975198038564357	-0.829200628763511		-1.1088285351116		-0.24051046741454			-0.856666989035995					0.498633718286401	-0.239976843962432	0.054419657531305	0.0524130353787744	0.106846871212351	0.291249928697	0.0169183829905914	-0.0914585681034853	0.161568067636581	-0.395499580492583	-0.268656573314333	-0.571876078047045	-0.265928721021824	0.506728714372377	-0.71043256636684	-0.158256958258113	-0.468895272742059	-0.225178026443509	0.168487895212663	-0.0452748948599696	0.578011190207677	-0.172088110436953	0.209780323023563	-0.527434433427068	0.0737082230778591	0.170143514419876	0.283635363576633	-0.0288784272869697	-0.0420498513298235	0.186580881431512	-0.133579889553874	0.257027300875826	0.205640673391024	-0.30366446678819	0.173074497439099	-0.293398981318276	0.245587768086696	0.114614976643162	-0.0208979088296641	0.0628987806038721	0.193536182217128	0.201861355950512	-0.0326754736758358	-0.183792138884528	0.290924760741886	0.173734832751891	0.292950926553659	-0.17218097538268	0.0448451222321766	-0.0493560368518333	0.0643897194716532	0.138076951779819	-0.290426055913229	-0.11171007109963	-0.223787837448488	0.429867878585954	-0.238877786857996	0.283811141027747	-0.27856680961947	0.0762229243058087	-0.0893543371158085	-0.0423854158511178				1.43735812925379	1.88145450571859	1.48130158655893	1.21326093894443	1.53118173875097	0.99915176343246	1.68392959634878	1.34459627647603	0.980531667610558	0.161179094535725		0.76737134453155		0.515602095142095	-0.233281742596205	1.13813583502158	0.593301406535229	0.157236926223431	0.606671286704751	0.85031803967485	0.173056266904914	1.42018998704445	1.59923827536623	0.970834189679139	1.82982747072541	1.36682326702941	1.10738752182575	1.567251074241	1.80500746105635	1.16405950923825	0.231452948482153	0.635604999803688	0.752628250767475	0.779788835042416	0.910239264371194	0.70579510197737	0.708071049718759	0.766881751087379	0.580540952598653	0.540403789065268	0.557050022742242	0.58833667555679	1.11915784046438	0.959006607745857	0.423226933045092	0.487343778073739	0.747763049465624	0.563415256039085	0.986525009461297	1.01996030770626	1.14875900319456	1.18557586801612	1.21976471171164	0.608587212520352	1.72184143548659	1.26014249345063	0.571315568891311	0.554937063239243	0.437640730313173	0.6182634628152	-0.0917510619216255	-0.518600727070416	-0.223787837448488	0.284001976510322	-0.601901705052318			-1.68023018162092		-1.12950356533927					-0.448404151159661	0.293839365055488	0.126673093904674	-0.11726935991148	-0.611528698714473		0.256073868418561	0.0607153679985192																			0.442367770961551	0.657537168192405																	-0.514990612934571	0.120714674339399	-0.323752816508391	0.912258687581045			-0.436031806278749	0.528669275008379	-0.233682583927116	0.04679823844392	0.036938104055889	1.22892732238741							0.076193879721283	0.0640893822983761					0.110651783358758	-0.136153024306755		-0.0114761170571329						-0.206025813433909	-0.0091430624608958	0.0271236252241483					0.103123364220161	0.0109934540241308	-0.0540050152989677	-0.0145861954340059	1.25762813435539	0.482776973289234	-0.130537643548855	0.0131527274914644		0.386263758558638	-1.12313211947654	-0.544088028700249	0.588714537487001	-0.186179940726055
Q9NZD4	Q9NZD4	Alpha-hemoglobin-stabilizing protein	AHSP																															-4.85556947326281														2.09755000292705																						0.279021793272082									0.177026558536949				-0.137106282218018
Q9NZD8;Q9NZD8-2	Q9NZD8	Maspardin	SPG21		0.43557502839742	0.467086155040016	-0.898868307700962	0.0872075890819681	0.296586330798252					0.256624139252759	0.169697362385268						-0.853729410903057																						-4.80700337389986														0.704855963593364	-2.0077316151664				0.189404029414528		-1.08237258804369	-0.0903449959989541						0.231610031285602		-0.338208516114834	-0.454354688569092	0.31840649805787		-2.09435414718252		-0.0289749612118748	0.133091490516488		0.105236329849687	0.835346397703133						0.423200856383147		-0.143635062933482		0.727575220260999	0.31302555639926	-2.08493056146216		1.79750682392601		0.269199791959976									-0.239649215524053		0.54137479169855			0.0568226180625244	0.0302504386264851	0.248142676478363			-0.312118169982677		-0.160400488765074						0.0428824445687844	0.00664777425184737	0.0593281104202829	0.879911799725132	0.394418508198752	0.67964115899324		0.528428726155684	0.961401314830193	0.912380004519315	1.02940917815459	0.72521320080842	1.1712325555129	0.969539614441338	1.07413828233304	0.682913977933343		-0.474187170949121	-0.0553900179827942	-0.277496906834785	-0.240728178843789	0.650057528943041	0.368087653800504	1.29024736604695		1.08839338820136	1.12741922664781	-0.0624962765619265	-0.179099509667353	-0.450466416325695	0.179001645798658	-0.153305724025118	2.18463670457669	-0.193199947076557	-0.626395308772903	0.0229284235620364	-0.145958029246529	-0.236211103964843	-0.677379244393386	-1.03765773504415	-1.12867385514199	0.0224321395007667	-0.783302412944942	-0.772498104420139	-0.0790318511769734	-1.0420793709237	-1.10530419942064	0.0695681987199839		-0.201787383825506	-0.155649872196815	-0.604928153041262	-0.885567466029717	-0.364334875669864	-1.10452620130366	0.567162130049407	-0.35995195685177	-0.170724300391655	-0.450349706372654	-1.44637407503788			0.248142676478363	-0.311927334500103											-0.37240673881568	0.39390632015941			-0.00579181252619887		0.0294757184025017						0.0577800410129228	0.490291643668089	0.191648391866142	0.0852111435205953	-0.150065998805568	-0.249303005676114	-0.171108902828617	0.0440681533888937	-0.0734468785990869	-0.0621580335767791	-0.0332685189347334	-0.00488847806673468	0.0294246856667297	-0.257617962985595	-0.0572599003533256	0.0295124587625393																	0.0160564495326809	0.515327534702195			0.00913961048518194	0.567523604050641	-0.136953505522906	0.37770891546634	-0.18740705183417	0.453246860140817															-0.0933654280427551	0.185403809240536			-0.0334967421041201												-0.064056598506229	0.0237113991375704	0.000801896357510518	-0.0375580343743061						0.223020844356899	-0.166609000150215	0.407476979717673	-0.0540172486818497	0.226994054722743
Q9NZE8;Q9NZE8-2	Q9NZE8	39S ribosomal protein L35, mitochondrial	MRPL35																																																										0.117687157123053			0.0487140335640181	0.0736657037896789		-0.201014943436896			0.310352354669034			0.00481099250632355	-0.101218078492553							-0.887876367574225	0.0838997632033622	-0.214003672569998	-1.46580692833954					-0.203307106771843		-0.446379695041584		0.0608419772120963		0.193878990470245									-0.172224375674701				0.0381963235609499	0.0568201489932027	0.148772939583849	0.153009898263628	3.00957730653957	0.910584739656909	0.0234635493523361		0.752413697756309																							-0.4974734361299															-0.371554915774688					-1.14004192775198		-1.28243427385954	-0.687723765235853	0.790495095052732	0.766784777201062	1.00212535680078	0.995602961524268	1.28951950254243				1.41612108919417	0.912372863653586		-1.19405145366835	0.73676089366109	-1.18553648396766	-1.05156729232008	2.10073089373765		-1.54237771647269	4.23048072736828	-1.54865910926238			1.82499739546992																		0.16529645415762																					0.71135933487673	0.251421756990081	-0.0116359918548878	0.632119347649703																																									0.710516977168334	0.282228148213588	0.602699075547408			-0.944819698828683				0.922060896197435	1.46552868430787							-0.371873638824109									0.565211504644071
Q9NZI5;Q9NZI5-3;Q9NZI5-2	Q9NZI5	Grainyhead-like protein 1 homolog	GRHL1			0.263629633960884	-1.37888107436618				0.0392846451150402			-0.298554998514287																	-0.978759411245786																																																																																															1.33691675642522			-2.71497213316418		-1.33837174546016		-0.993300769946381	-0.272841836515998	-0.821955802238559	-0.84171884864914	-1.0372704144741			-1.04187520675954														-0.714734727175013															3.50075530878035														0.107712806528997																																																																																						-0.690590249836319		-1.10584268783386
Q9NZI7;Q9NZI7-4	Q9NZI7	Upstream-binding protein 1	UBP1	0.175086189629753	0.0245702455751071	0.197206451860149	0.90963926432146						-0.0537580164795903	0.224198650235542	-0.282144009196905		0.572214600643703												0.538751939640967																		-0.959945568947354						-1.26042752336996				-0.345339378928353			-0.369718031131918	0.088574058150006	0.966400329471215	0.282291119913449	-0.0884269093882547	0.0258010354221582	-0.00321227208078004	0.952102714589577	0.126668836155538	0.491789626675049	0.292709507919857	0.931654197909154	-0.401669008967093	0.600208825699097	0.609284990047259	0.629542496469768	0.371814439936371	-0.13240737646459	0.584311311423435	0.416570064635077		0.76269748808533	0.841273616241297	0.252441021892304	0.875725039353087		0.422149450921194	0.301774676009861		0.397882281196876	0.47859325039462	0.0283349784667661	0.391589420351254	0.786307746259344	1.29647050404795	-0.028531645447778	1.02120250445717	0.458058552574856	0.707352820013677	0.983089799646505	-0.0453726989189291	1.0715705974318	0.357769302642094		0.348306085104381	0.441536313659386	0.499089306177635		0.346835845584968	0.731835900354181	0.739788941294512	0.168482882342253	0.93240242794264	0.711881652147397	0.0149606566374005	0.416498044217571	1.10283344101057	0.354415646212042	0.466705054350088	0.277518879602522	0.532886525622906	0.29709992056274	0.541499437934844				-1.80659216302643	-1.51633837718247	-1.27456977400661			-1.80854789812942		2.5560751856733										-1.08877588810515	-1.81510512732093	-2.02090200887042	-1.04648161759336	-1.36377989899002	-1.06989710082071							-1.04734046553463	-1.6456731339754	-2.03133925398514		-0.186274353340615	0.0294533500343874	-0.269883927582088	0.0462167778844038	-0.209028217336492	-0.392996745714887	0.182039096598371	0.199981087350543	-0.616052564220822		0.495684319232924	-0.0368229697705282		0.638496898172366	0.181074513751137	0.011050882648572	0.150040184689435	-0.198561616763627	0.50490610840491	0.72121792712404	0.381484287111221	0.277515022500567	0.431267127535921	0.105544291540283	0.382715004823031	0.372864360655453	-0.321808029672831	0.126376342337397	-0.400968841498417	0.416498044217571	0.466895889832663											-0.227872948552021	0.0931433366570296	0.488590591556718	0.323158048959604	-0.431287738179612			-0.132295031011531					0.118122022995655	0.587410938786618	1.20300209966926	-0.707630579425485			-0.339276920182861	-0.0605096482675203			0.0801591009851037	-0.371943014844071																													-0.145275579529639	-0.0912319124485258	0.118275561023268	0.51879275167205													-0.455892356084202	-0.185236355885911									-0.151570680309277							0.0896197554055124	-0.184406341269452							0.0962271594079184	-0.183508931586891	0.704633231598842		-0.00677859446464146
Q9NZI8;Q9NZI8-2	Q9NZI8	Insulin-like growth factor 2 mRNA-binding protein 1	IGF2BP1	-1.29615178976497	0.541524422106111	-0.809954662979959	2.96794905915405			0.939927915339501	-0.139671699411783	-0.216737788074996	0.329793168636161	0.00645188435601463	-0.0685224174700675																					1.38503848758297	-0.00225413704964517			-0.999355441675624	-0.933742564590141	-0.299598956210369	-1.04744105575463	-1.87412406098935	1.22805260741332	1.80024059914452	-0.473278160641485		3.5666376200905	2.22804861160351		-0.10828377975822	-1.0284681478555			2.08240879065567	-1.37672315644094		-0.279414884514788		-1.24468981922834	-0.806933728029634	-0.565614686166413	-0.850213823512566	-1.02243507794323	-0.204547893906065	-0.0682908149261744	-1.03143521370415	-0.917387732382353	-0.147487173367333	-0.569038039172056	-0.348205875574698	-0.619481846463309	-1.8446877759765	0.859897546866296	-0.956853056509034	0.193185483410068	-0.885518921306478	-0.474072734643113	-1.01617015636345	-1.27379840144922	0.640053075527385	-0.898541595092393	0.272444803976778	-1.25879494142628	-1.05104488060715	-0.410647204473514	-1.16148626623175	-0.380890124029642	-0.28754459618015	1.09632351668999	1.41759989357497	-1.24483025406147	0.0796927888643345	-1.10178753390073	-0.681016750231495	-0.0417413447613547	-0.380857797557156	-0.617429981986213	-0.251957101564543	-0.791616498612435	0.446996908688499	-0.369212699996536	1.06235400014395	0.0836899858327976	-0.165637734166855	-1.48776496190258	-1.45277891495376	-0.60418803009288	0.137336202066226	-0.824889208459252	-0.273412858430246	1.63470930681127		-1.3277049316376	-0.435135902624973	-0.404474953879263	-0.375828584804195	-0.71780592294438	-0.789778247065616	0.720165195459419	-0.902559182514485	0.0332281132500298	-0.0266915108196997	0.11512073270416	-2.47423486634873	-5.81850304436184	-3.28512915555133	-3.48851019375581	-6.14315921828147		-3.42796979028606	-5.76042478231012	-4.58517819563555							-4.03982122112682		-4.27836168764303			-6.11594946499681	-2.86994539243588	-5.77550012767271	-4.96916977354048	-3.37593535649033		-4.82614582655215							0.300173542246841	0.0898244458906325	0.21392347250812	0.0302765889251426	-0.117449986481169	0.00501740723339728	0.139886286877322	-0.095275088506209	0.0183794263997328	0.428722505747498	0.43718541851525	0.3664774178435	0.123711417782597	0.0937275728241547	0.128549013177395	0.207353102292447	0.350503936153056	0.430426291817041	0.380841370968263	0.39040827134118	0.452811480217352	0.681737216502977	0.591103646029255	0.404091500531817	0.059587578105857	-0.0386955901987953	0.12039303096533	-1.03172770752229	-0.347505708106023	-1.3277049316376	-0.37563774932162	0.542487282954292		-0.139990520615924	-1.24645108560106	-0.29620306827172		0.0748933780964105		-0.191969004536892		-0.0751016960291431	0.237989459762922	-0.299400020991075	-0.108111472455585	-0.209473502344708	-0.191826636880352	-0.132354407629982	-0.0860833721156192	2.14132104643507	-2.45324908409146			0.0445905847229013	0.897763685725886	1.13423038409977	-0.113231537997556																															-0.332911205516849	-0.217386408544247			0.392639602186679	0.21112830400685	-0.282155153690161	-0.140736619385687	-0.14560558285813	-0.434641713694549	-0.0167051595361218	0.669101751608085	-0.222416707170906	-0.193353837961076	0.25093365722524	-0.283337906296747	0.216675863073966	0.583511436453406	-0.0118732297033614	0.433730582605736	0.366103923608391	-1.64606504437437	-1.04093981224324	0.517164534530595		0.676722721257159	-0.0113429092299259	-0.397444754948932	0.283736793147687	0.167421304395707	-0.164010394867783	0.64404840815365	0.217136233754697	0.214143317878916	0.285757381264866	0.470216448680636				0.084369404006918	0.22078968013722	-0.0251534772283381	-1.36182081783619	-1.07885982092722	-1.83541651146937	0.0967261757618964		0.715735110777286	1.99322559540185	0.693112421723527	2.56455387361431	-2.4803443755689
Q9NZJ0	Q9NZJ0	Denticleless protein homolog	DTL		-0.150379046323205	0.0549817262855528			-0.186294480354021		-0.228598569496249	-0.33186946939666		-0.349316921482271	-0.0944302111877319																										-2.56187553950713																				0.37394952373774	-0.787377711141508	-0.639463549366566					-0.23543434667203	0.501685662817549	-0.230544157777164	0.134450327671167		1.09635294880269			-0.0903091626131196				0.647664663346246	-0.271383077068247		0.0444499987060676	-0.424465447151527	0.697006068551658	0.137816384159608				0.388907213264326	1.00018573252298	-0.0545979501012081	-0.00959386559643288			1.54617282107723		0.0336316862897596		-0.319500569215935	0.99646751666408	-0.279579685698991		0.272842456811632	0.355544188454653	-1.28345920011101				0.0530624421319369	0.455570007273084	-0.119303953322764					0.524101437915098	0.0950719700180131	1.0301906002816		0.140658869135805	1.78406824016453					-3.24604529375794																				-3.58510703555002							-2.2115534860855																		6.35150590833542														-0.23572684049017			0.0952628055005872													-1.8142988218644	-0.213763910132314		0.588540417331933			-0.888286093883215	0.779606671281331			-0.476338296645205	-0.909971509404052	-0.21071114347839	1.7799513734724																																					-0.0302603854484938	0.314303473639727															0.996066147962082	1.69729044778537	2.34216130312647	0.361827827464958	0.176070713915775					-0.0309668246260543	0.412284249829505	-0.301918226591598		0.663804044574878
Q9NZJ4;Q9NZJ4-2	Q9NZJ4	Sacsin	SACS	0.690300211359382	-0.324435421501365		2.70872598179272	0.197799601154498	0.0571921593504233		0.387442964063311	-0.00131529903434868		0.0196857944539353																					2.57919814554057																										-1.24250806620838		-0.875008290038261	-0.317486874478271	-1.0894834283168	-1.63648900926794	-0.37767279745502	1.09367331570929	0.425148213072386	-0.378472433857625	0.0837997023943357	-0.234819413533747		-1.1750810266504	-0.00854068547545406	-0.83808860802533	0.230519408334444				0.344928605840829	-0.301334280445175	1.59434211747485	-4.86438941099711	0.0055756576300888	0.140906954902485	-0.149468667532073	-0.652120616321067	-0.193371808601548	0.270799092728425	0.729791292297911	0.25389592249273	0.334371635907849	0.356700137250733	-1.10673250889074	0.150800919066075	-0.321429924079787	0.377626039974413	-0.175036527511742	0.326201536571599	-0.909376618581867			0.681473662078546	-0.311372302308492	-1.19053202232482	-0.763501379124313	0.706705739101923	0.312729411949982	1.35514046201697	-0.129033301353377	0.381573177627031	-0.0611738610469308	-0.254229386926855	-0.161785176511925	-0.685036905345939	-1.01927185260013	-0.841503162111555	-0.00597521645102327	0.0541913932577959	-0.122904203280064										-1.99434018489426	-0.564835840595208									-2.31271090922621	-3.57476009107704		-1.57927755531933			-2.9629374070636	-2.71497297863288	-2.9641540563425		-1.84299526919994	-2.53250014221339					-0.238994947364084		1.37675082718012	0.772090170270987	0.815862767769781			0.0776128513201488		0.505577821768968	0.0356290953112124			1.06778096808508	0.607514285620973	0.948406688159303		0.433579051369396	-0.700326008187072	0.843974072327361	0.805328813917248		0.987600802250187		0.0763658039154453	1.52284947044234	0.559758542475896	-0.250199695392507	0.0253677665215402	1.09338082189115	-0.128661601354958	-0.123424338210584	-0.84131232662898	-5.59048530262168									-0.171147476432081			-0.55260631959766	-0.142491472829866	0.389101980927684	0.0901040017587242							-0.0672804566818904	0.250787911479185	0.962830024018009	-0.302853341319435			0.87888701838576	0.388979566277095																									0.265895585674964	-0.12217756027202			0.000371653011601192	0.0411728099307788					0.0488016165294948	-0.542158623650669			-4.12673517739314	-6.27986718531172										-0.0426045278261754																-0.0659273007013388		0.115081362007687	2.26358306757009	-0.0268931591858594		0.134627669012452		-1.01429661337186		0.572481523399249	-0.892123831500677
Q9NZJ5	Q9NZJ5	Eukaryotic translation initiation factor 2-alpha kinase 3	EIF2AK3																																	-3.08331599158029																									-0.431763032395245							-0.136247683173787			-0.535379197204151				-0.968318254701232				0.237104966088089						-1.07858252733602	-1.07009623409473					-1.25304993715318			-0.193428273046195		0.136060465358801				-1.01973914966964			-0.704204381680326		-1.07905783228145	-0.154981625150984														-1.05062729086351						-0.289937472759543		0.763357418304766					0.744813344161971		0.238114794351102	0.181398572027992		0.376706857405981		-0.533135840702895			0.863002556563546					1.11134740824451							0.749614898720237		0.0269561089889036																													-0.136540176991927																												-1.72532330501014	-2.18576759350447							0.0481045288564024	0.0194362320898311	-0.436563575460919	-0.0250290466580551																																																										-3.19304894619081
Q9NZJ6	Q9NZJ6	Hexaprenyldihydroxybenzoate methyltransferase, mitochondrial	COQ3	0.215474871319416																																																									-0.265175883302949	-0.681360386889577	-0.368549703540805	-0.872989859724628	-0.338763490454502	-0.73753792558359	-0.457201607010777	-0.117656941732915	-0.803908959821231	-0.72199961330577	-0.395485514506916	-0.655827555404084	-0.862952895324671	-0.754548935072093	-0.42904828398131	-0.682799027884838	-0.930427886361655	-1.17648082751189	-0.322541572847966	-0.551511501242977	-0.398782506357813	0.0448675497856011	-0.89999564301418	-1.72698771855415	-0.78369662059355	-0.913106830538037	-0.85858844621302	-0.63244726141809	-0.685924290246492	-1.36714078770283	-0.578889543810939	-0.34057182167951	-0.76534270978013	-0.8474377984333	-0.966197444395935	-0.614989395846733	-0.463736199331913	-0.582977456526858	-0.819437676573308	-0.627921638424331	-0.851460599189401	-0.906554745994151	-1.04833590904662	-0.543843066103307	-0.608565400024578	-0.273383861876811	-0.853912431025981	-1.37455842992377	-0.134816727710461	-0.236501906716112	-0.801251026183319	-0.760680905397953	-0.85789743619869	-0.572590646896393	-0.788545258465372	-0.512052255358885	-0.567191341210406	-0.650155193726113	-0.650574363977138	0.768800463494672	-0.513100621267045	-0.632554532978659					1.22414281419572				0.283744700127231													1.80445527497876				1.55567921431739				0.350719533597556	-0.0557592897147541					0.312251091091533	0.120568159492657	-0.146566146221331		0.0667392739921113	0.0438825306235648	0.642374806922699	0.337395056631355	0.368186304155566	0.334783116899308		0.0864340756567854	-0.685775427046017	0.180847846624448	0.354163090538115	0.485014052863504		-0.209918959219774	-0.650919792404034	-0.0309864148976269	-0.301692919390106	-0.642318418958381	-0.403847108325603	-0.2452604116406	-0.0884959079119434	1.26888243935284	0.491574825513712	0.505826182167435	-0.117949435551055	-0.655127387935409	-0.788545258465372	-0.649964358243539											0.0113424204802371	0.698783385480509
Q9NZJ7-2;Q9NZJ7	Q9NZJ7	Mitochondrial carrier homolog 1	MTCH1											-0.449895492509998	0.252771296365115														1.18582412062656							-2.94158026438539		-2.81159775397432			-3.61380898300973	-2.99190488336793		-2.94549782168039				-0.521778858051845	-1.2095967261511									-0.621677555530383	-3.23800590499695	-2.73251089933181	0.0255525763707221	-0.986613383414943	-0.773280634472011	-0.353856034190078	0.137744353995263	-0.105410368927545	0.181431099352215		0.037208478773645		-0.140490313113021		-0.328594730157253	-0.135830422403184		-0.144399588786485		-0.242205270755868	0.607340478822009		-0.289326861552814	0.117636173481572			-0.296889031285723	0.100027280597412	0.0299647970928318		-0.724328566470442	1.77529450778642	-0.482865870601887	-0.702195561219929	-0.260606520050765	-0.440627242218768	0.0985603019873803		-0.38050372628871	-1.57301780516718	0.123744610972209	-0.166832953624883	-0.338926518331344		0.379208336578968	0.344418399273203	0.0494333598045023	-0.398204627980959	-0.118945973695868	-0.0704860972675399	-0.124935588062254	-0.232370858752877			-0.685551398710972	-0.101419648586957	-0.386970299163899	0.463818084257818	-0.258787692600914	-0.409733862837837	0.279012610580714	0.0063623146646456	0.00152216195596755	0.207956168153051	0.127437791857888	0.130669105133285	0.205731923101219	0.70289422864327	-1.0079464843285	0.247548870318424	0.981163275329971	-0.500561417446366	1.03243914622134	-0.446829836090928	-0.214078054573386	0.481103278008952	-0.7963063446115	-1.27959667971401	-1.32698426818748	-1.23512301306462	-1.34261277295859	-0.317069625737593	-0.346835608374783	0.188285597836982	0.197746356280984	-0.265268873879537	0.13929184486803	0.345176311943059	0.797514206905313	0.222068135565029	0.9416986778153			0.570752383241021		-0.152083285493145	-0.802463803239075	0.844503467159498	-1.03122242238278	0.169117884080231	0.296038920026544	0.217293211897643	1.12339317956295	0.424465733058775	0.110323891276167	0.585664213105036	0.60162248620882	0.589621871234025	0.475226105637213	0.372534669934595	-0.0835378831647651	-0.0972617505568958	0.381268741054712	0.612855585316198	0.633524249710605	0.293279219036362	0.280375457761764	0.810619629875506	0.114476843443577	0.115502688056147	0.880151400165431	-0.102896957719004	-0.0333728112103922	-0.00744056893421607	0.768222348735345	0.627308152670323	0.52469211228235			-0.386970299163899	-0.409543027355263	0.543537215712783	0.992216193804787	-0.253691578567814	0.165175926470115							-0.00970055548312704	-0.0310808395270384	0.610934389390188	0.024119707537336	-0.606920328856969	-0.144612170164591		-0.213505990662465															-0.11758628408284	-0.261021162360223	0.0354483918988773	0.261049330894915	-0.178362423210964	0.141427924121461																	0.181564645605342	0.445819504818189			-0.258363500162993	-0.0552662926593665			0.0202203961558412	0.0247398859129933	-0.204466695872659	-0.0201642668454433													0.0152263348867203				-0.685802846673276	0.253393341419651												0.107182340473989		0.00210939639646204	0.63603382638169						-0.590957484656269	0.127818939174473		0.677080856519339
Q9NZJ9	Q9NZJ9	Diphosphoinositol polyphosphate phosphohydrolase 2	NUDT4	0.0846547100848372		0.0610284023377015	-1.56271101906369						0.37697001778305										2.31515679747507																	-0.908025469998809				0.998410067420255															-0.098366583827187		-0.46161923494318	0.286304186993894	0.0911859999732043	-0.339810681345002	0.0528878878183638	0.478493154726199	-0.155069620122743	-0.288359731990268	-0.33491624282929	0.103877950077058	0.282253833435822	0.250967455853948	0.189579736135602	0.587727395560528	0.256120080219091	0.146120175450639	0.0415890120198206	0.177418576986509	0.0857244331610516	0.461318367369873	-0.153715285877536	-0.0321624224750336	0.211464579470214	0.234810191960004	-0.0128368830309337	-0.378366014127086	-0.145742002992801	-0.0325176566219678	-0.486327054853053	-0.186482657611098	-0.318250737508609	-0.0548567836468993	-0.0623386833570623	-0.0552698288415769	-0.110776317127981	0.0947257886504922	0.0961672825965463	-0.281066783710759	0.0934115858389459	-0.245849859252202	-0.107138409613493	-0.315313897432204	-0.344274904611714	0.243265559120692	0.0267382194823264	0.0303726893552601	-0.168481265093318	0.292422646540021	-0.0229059593447666	-0.240171778966501	-0.321490266740168	0.0814884380649707	0.102616266164462	0.334225914615312	-0.72801278594386	-0.140751563993151	-0.0214720594281995	0.021904868999038	0.396402608086863	-0.017806404952584	0.204170145760097	0.172587641235522	0.127739856657596		-0.0298047340571713	1.20286525920726	0.738563864179323	0.902420807098878	0.394315786669296	0.853655349662996	-0.248837067842063		0.0233886008915426	0.266098852929903	-0.195581450032838	-0.507927251672206	-0.852252410564402		-0.880780187556841	-0.808229351293491	-0.983186442189132		-1.4418301982948			-1.14314746420895	-1.04942586280204	-1.41447283738419	-1.26006519427226		0.107303597692926	-0.398971373035367	-1.45505991404235	-1.74562194118854	-1.01182173204901	-1.49584571375501	-1.40013174945304	-0.886966447870408	-1.24077961048888	-1.18684453067543	-0.620354100437746	-0.98908706977072	-0.87174005381429	-1.06111408665484	-0.646978207600439	-0.352339255748033	-0.42059966969665	-1.2245914300217	-1.23143017490809	-1.16262825592583	-0.923393187839426	-0.166325527931974	-0.818925486248863	-1.11034707353399	-0.962178361483711	-0.680789829180236	-1.51484414131095	-1.07533148906457	-0.23983178296356	-0.716300570842761	-0.791941042822391	-0.843690517943116	-0.971826222402667	-1.18720969756397	-0.775697521909765	-0.288652225808408	0.251667623322624	-0.72801278594386	0.0220957044816121					0.192814239581904						-0.454075273628461	0.663379236372104	0.494796285802617	0.028650377576751	-0.415890344923527		0.517055506618254	-0.0170389657944468							0.877807661432314	0.0986808849628911							-0.252540218254028	-0.478641803255109	0.557298265499774	0.342140719348131	-0.445198970620773	-0.00645612016367636																	-0.526130318839278	-0.453621142488875			-0.524305549428456	-0.608737976379806			-0.490776301507237	-0.82657837167159	0.037655541556819	-1.16961776925295	0.0615955740838203	-0.174830318599199	0.206783219164276	0.190283720415941	-0.0148182749920507	-0.148021161913538	0.232369773521663	0.00898794810316161	0.125502351999498	0.0574493074471283	-0.0106070733305991	-0.124051418956242		-0.636609823766648								0.0536555028371243	-0.255776785394193	-0.194836390480314						-0.126140602518697		-0.107331362534487	0.454684513983426	1.01326089385188		-1.08138698783224		1.43334503415781		-0.779151024650027		-1.48511155031584
Q9NZJ9-2;Q9NZJ9-3	Q9NZJ9	Diphosphoinositol polyphosphate phosphohydrolase 2	NUDT4						0.144313444777537		0.0712239793702112		-0.322830519076277	-0.16230155188093	0.00126761763631889	0.481395341706056																		-0.185738119763866	-0.241695017822106	1.78062484457463			2.25114794861355										3.35201331181129						2.50831355682484	2.65122068288846					-0.322548758547986		-0.395610343835865		-0.192813293517226	0.409145544203803	0.0363961456994445	-0.490795829431825	-0.0527350934294527	0.0271753900007729	0.00171946946293877	0.477505145530906	-0.584059216725736			0.642735324514378	-0.131643115684472	0.646686048107535	0.176943090976922	-1.52955423837871			0.857359973041741	-0.191888769824634		-0.0906102528548556	0.00900054327774387		-0.219461747559442	0.294284076396983	-0.106954702612864	0.415265913448653			0.703120054723894	1.10491059221855			-0.804794241437438		0.766841271593761		0.0360209527980791	0.62400382718323	0.467870667695889	0.0730367328557944	-0.243596729033181	0.116965159556404	0.469446690951822		0.427518063365945		-0.0293584961998979	0.879923266235424		0.0943604642891502	0.150062378063949		-0.220250401957107	0.499508633377393		-1.93647220825544				-0.318034146258341	-0.739292140743129	-0.628425860799565	-0.815337455350969	-0.878063056795818	0.465609660409828			0.0200069899461887						1.11894447801301			0.490849078748621		-0.2104684912207				0.316872980932021		-0.416568746638651	0.167003692992334				-0.545412964528042	-0.100481892832394	-0.251542652514677	0.154775249256252	-1.62561531548992	0.158483257810245	0.0433482926057298	-0.105534182009545	-0.771517287734073	-1.11346873007857	-0.80248881728331	-1.33165222817682	0.484422944059786	-0.375198355587801	1.06588895646171	-1.53308440597224	-1.42836840696859	-0.457139693396592	0.593232623666463	-1.7446999183159	-1.75893530576645	-0.555539621787064	-1.65671669334359	0.314230589825214	1.03085385292966	0.818022594379978	-1.65581223983143	-0.454802646620454	0.436613169699299	0.776394931799824	-0.491088323249965	0.53189318389357	-0.39383640091509				0.275768564787363		-0.043373409335656						0.362945045214883	0.125479186075891			0.475130237175303	-0.516063882697432									1.35586746287845	0.00399369290731749																													0.545945200898568	0.566780502809945	0.177644967573634	0.08000382410683	0.255394343631662	0.285762254835821			0.119852307410435	0.790344902589573			0.059247758096279	-0.386397841836126	0.601037062690445	5.74428582022278	0.310997905904247	-0.818851275524475									0.661328500017453	0.125744922266571	0.347015672889934	-0.154396879498553	-0.122969867391328	-0.1081810197474	-0.308573387422664	0.0228852657169224	0.13487005196972	-0.145411730651795	0.652301566047375				-0.41180178560664			-0.156775250039634	0.472987013141117	-0.10981221532215	0.123546875799897	-0.00554567401540584	0.459922893372115	-0.532047296569631	-0.50319304519413	0.615011442327008	-0.0590019204727796	-0.987297406254103
Q9NZK5	Q9NZK5	Adenosine deaminase CECR1	CECR1																			-0.332380905792656																																								0.197426956505077		1.91401658373937				-1.43022106527337		1.57875462664179	0.594694165562936	-0.0445568779795364	0.990481215133512		-0.58389704456042	0.514516584348279		1.74161855902415	1.111719641694		0.731322442800146			-0.714155567475043	0.461001649635869		0.992642536708809		-0.202610709833934	2.5966948009575		1.94123350057121		1.05023747609632					0.677682958315506		2.87489423842674		0.409783479891823		1.55303605440305			-0.863808613712856	1.62935862484877	2.25483700108289	1.98818335051632	0.582010729094136		0.458868091075153			3.19695716335675		0.679388416933671	1.49122403676265	1.62923137299118	1.97807815434154																																																																-1.43051355909151	-0.0438567105108609																-0.203667634349982	-0.175572745780639																																																																				-3.84601996003751																0.0835775489570914	0.347408712698718	0.217264620322368		-1.04448618372497	0.862661476159827		0.348786998587408	0.54055791740302
Q9NZL3	Q9NZL3	Zinc finger protein 224	ZNF224	0.0786194291659928			-0.383040071685579		0.226624417081929		-0.0889742671452899	-0.236626735716778	0.0931061357573121	-0.1134286576616	0.300127190875997		-0.197208560695712												-0.319528649515486																																	0.468295576523435	-0.3870086876049					0.129880476567415		-0.187093332259859		0.216801621631798			-0.121973849335437			0.111826872515736			0.118464539917144						-0.0789842994888932										-0.0223241431348762		-0.0453485146901408	0.249750997250714				-0.0123084948376476		-0.30192925917631								-0.226812169131523						-5.35748380982046	0.0435998118114891	-0.362722145695755																																																																0.129587982749275	0.217501789100474							-0.0465647725413763																																																																															-0.670040715196538				-0.0340388734868766	-0.181479449915371
Q9NZL4;Q9NZL4-3;Q9NZL4-2	Q9NZL4	Hsp70-binding protein 1	HSPBP1	0.368568319522286	0.248654286841466	0.270598008357629	-1.07857982094891	-0.0615390792266022	0.155844041271132	-0.0930072435183373	0.026677125080858	0.184593594046752	-0.342025690445859	-0.0123528230846937	0.0347932898627152	-1.06573712775746	-1.10029013937734						-0.181549062332583				-1.30205962862612		-0.560264388240505		0.535859314860397	-0.00816018632214499	0.762806703098075	1.27450175199242	2.04206098585213	3.04738524271035	1.82778908793345	2.48343726586646	2.83514671228108	2.58346568447962	0.940380566208387	-0.019522519638596	1.76410354393173	0.623675282996816	1.52756839453028	1.61333464393213	2.43615388314197	2.42777399697157	2.59759676193527	1.56988123001905	2.18895598093756	1.59366838451251	2.01617205121519	2.58413620008987	0.965609642505267	0.732783351162222		0.794850256824141	2.10346642160444	1.33219483683778	0.844635444739016	-0.608441080897292	0.987193193415784	0.460516815332539	1.48427781510982	1.57857376138694	0.989838684848944	0.743998234221353	-0.0424640899520892	0.112907649796066	0.109487183728398	0.482323502498109	0.136864496607129	0.42900156465922	0.376194026738575	0.697672991430078	0.293387956998515	0.812491625181414	0.138026710118968	0.313963372120236	0.343846629591791	0.347627720107693	-0.107973126219762	0.890782534195844	0.266560523938187	0.159939045594771	0.940437220087544	0.312260447280173	0.825527927798773	3.39651933092271	0.442847423003923	0.907997721010782	0.223463456973448	0.237397462781291	1.27256582062985	0.136323544850016	0.618914629030677	1.18038848874228	1.08024683385965	0.303968811492105	0.704399685180839	0.707764408491484	0.0551746447740082	0.0646745272522706	1.40406265834984	0.00482873723886607	1.25482586679484	0.86272957582383	0.386777930628263	0.32558123947379	0.545922630537404	0.121121019398463	1.1598778836589	0.490569864717382	0.550658200608944	1.16049270799194	1.11971946065187	0.427041157527685	0.112923760832127	0.362210108985828	0.530345346910226	0.0963082555739779				-1.30394357248007	-1.37469825435299	-0.910576146190363	0.84653946197531	0.534062847063123	0.120145830122624	-2.18216586054648	-2.17236238791867	-1.88854029840245	-0.111717608521447	-0.412388081648865	-0.553744585367038	0.324860182097111	0.220048285949033	0.618034282162058	0.224027284066801	0.307404982710692	0.381423868607782	0.0373346006379842	0.035046057438838	0.478404999503235	-0.754710079649538	-0.543245540449747	0.0484939316007904	-1.25086577453155	-1.25220755865171	-0.813936204230321	-0.219604209520294	-0.356230417829785	0.313363266268109	-1.69136166353738	-1.67253014433476	-1.21112194398821	-1.26055402776469	-0.947397208572554	-0.417284765326771	-0.864650026383856	-0.280910699165506	1.10688856066575	-1.07913956905658	-1.09673824570246	0.594873762701309	-0.807920998999887	-0.815721680070654	-2.56424292224455	-2.06527773227916	-1.43740226627017	1.43401608988432	-0.309695974717159	-0.225190613079731	0.28600415693976	-0.778371348286631	-0.560746687271194	0.0250716373790239	0.327966585298955	-0.550393462485464	-1.15282793084345	-0.913103390744226	-0.945740014261292	0.330479146740723	0.743705740403213	0.423591224741911	0.550658200608944	0.427231993010259	0.0891041596618185	0.129859191285028	0.293117199056858	-0.00845862571293554							0.825628436374659	-0.766779174723251	0.166599035475913	0.114353573930951	0.0450476123013998	0.0547317341505019	0.33372871113555	0.255203203939428					0.417056039113461	0.837643914397263	1.05771692846471	0.477965784970638	0.377738769051082	0.0868466586078175	0.447832498889953	0.379884715726394	0.342222102742316	-0.0254498930790928	-0.217630157618187	-0.210031246036545	0.206201012719903	-0.0297578503702573	0.317562257944778	0.00644610894437275	-0.0333147467295601	0.0998033598010355																							0.41400568328895	0.0532065064299609	0.221144503458652	-0.520483961758526	-0.198690172529572	-0.234097921988727	0.706343670199291	0.278946045111013	-1.69999428946641	-1.71511574670498	0.788630837519925	-0.076592736628625			-0.392967651148798	0.0137809206300208	-0.0946119800964645	0.120636801448224	-0.0432918834494556	0.20387133775572	0.589707706892285	-0.0814355614767841	-0.179266928034757	-0.276530183905468	-0.746235174913878	0.0438988934412621	0.175139557208767	-0.0722427079848979	0.0367577720989239		-0.106838726338853		0.445898837994549	0.0545214141843058	0.158776772097562	-0.0580143990425686	-0.545443624488831		0.19251966436898	0.318639066958572		0.216156402942931	0.0856904025661071	1.10791669785877	-0.205384457745548	-1.34098464923827
Q9NZL9-2	Q9NZL9	Methionine adenosyltransferase 2 subunit beta	MAT2B																																										-1.4409630840627																																												0.263768420332299																								0.362529230194291																																																												-1.00990736748938
Q9NZL9;Q9NZL9-3	Q9NZL9	Methionine adenosyltransferase 2 subunit beta	MAT2B	-0.0511385692110765	0.680997253396883	-0.0988652816359068	-0.727186523352827	-0.580485079535663			-0.0472264021269862	0.0599638331919954	-0.573956616976812	0.177915462263873	0.0568123819780528		0.142299337121393									-0.780139250966668			0.924182186039553	1.40726803632569			0.759825595504272	-0.903888913511716	1.52262164754915	-1.06222212579876	-6.54054611732159	-2.67299925361162	1.83781276274335	0.148592060325938	1.86710614067337	-2.53277794532462	0.488541739315485	1.55886149710794	2.0291648748886	0.300520791766285	0.229084347293979	1.67512499415643	1.75969500133076	0.064647239953824	1.95025430492016	0.870843934718763	1.45167117761172	2.22770410617768	1.80582324796198	1.86572081008756	-1.92832533354345	-0.150392338157336	-0.929809881598002	-2.19653229692201	0.00377465057750381	-0.115877722198858	0.0392658490274023	0.00118566348143223	0.106710187646082	0.106822377865142	0.0542176115922054	-0.164181057355738	-0.0869381687827444	0.000758315413458416	0.0810914858428061	-0.00687633780787748	0.100338620582015	-0.0724780111148115	-0.0812187602695625	-0.0626238424425309	-0.138229027302937	0.0687336933466167	0.0356031991382721	0.0544612783147669	-0.123022956891811	-0.0385644375995639	-0.0563166899191337	0.312240614323091	-0.0435673876299383	-0.00598833902178764	0.0527725163326711	-0.133543072515512	-0.013810889238529	-0.0106519609778234	-0.0606848317124182	-0.0692517685407152	-0.218882527923653	0.138628599785934	0.08412795113572	0.125365228337493	-0.102841522201012	-0.178386323750025	0.0582750738278516	0.0662049488782598	0.0404600648917712	-0.00410721881348306	-0.160417094130648	0.0448375296637613	-0.0442417128719141	0.0724965425319463	0.15818215693664	-0.00846985822699442	0.0145144550397108	0.0241990323217472	-0.0777592572765589	-0.0314216324402768	-0.277323318705051	0.100575697683834	0.08062262637332	0.0567967148040889	0.0774609823180629	-0.056229909336583	0.0790262827381523	-0.0757783722829213	0.0990091612406116	0.00102733848379027	0.180022688911686	0.213091329683094		-0.0391574821213135	-0.273681244241085	-0.0468065107848916	-0.228924902735657	-0.274751377015377	-0.0167921373500687	-1.43550226843837	-1.31578244176464	-1.37800192706723	-0.10287001420817	-0.169406024892715	0.344443696138952	0.104259211003134	0.165031430201296	0.00692195485670322	-0.394657959159787	-0.347237970149669	-0.566002676739992	-0.495511990809655	-0.774500294357999	-0.450325870176502	-1.39982785449082	-1.56020887928862	-1.58198290591278	-0.922612026894455	-0.997639416074392	-1.02328706217879	-0.342312812239533	-0.318054118302981	-0.0956103011173135	1.06361342795509	1.16824089052662		-0.105433236615282	-0.278430209305924	-0.0901253709252807	-0.247380688602977	-0.429515461716124	-0.0854096738945458	0.0216129349701673	-0.0483339515104153	-0.0107412152688182	0.0780533458951758	0.0483710569123912	0.0866017449556553	-0.142175764894644	-0.210446614339236	-0.164213859573102	-0.172559717876701	-0.420392001964337	-0.0200922592913573	0.0243797281643081	-0.129902277479854	0.151239687318715	0.40665669615363	0.013078574555232	0.420610286703518	-0.0852955451442479	-0.117081876882413	-0.0934616533421475	-0.164473551173878	-0.0268613401675663	0.08062262637332	-0.0909819415094383	0.887356441176021	-0.323438327322579	0.642335739994688	0.945362981960647	0.491586693663509	0.248058818112358			-0.123472798487919	-0.100321431406763	0.417810641033911	-0.497508322121819	0.0244027621363597	0.0179755821932067	-0.0200777487762707	0.0134935662433159	-0.0317235301652615	0.152559805153423					-0.121157552777593	-0.369437662518279	0.929811157749541	0.781115451090814	-0.0185154434784013	-0.0235414386914344	0.0825895410808552	-0.145725650501368			-0.0747566928252388	-0.133982189217603	-0.0518819280994233	0.0843325830656971	0.0983230833675252	-0.0125612100076414	-0.277933128176508	-0.206425136246522															0.192253388247498	0.0838639658418573	0.244644606733474	0.0580812691239181	0.0400774393753351	0.0613726430301492	0.140126720972262	0.120152229061428	0.309738943993264	0.197388843151815	0.200277926919858	0.252825253417458	0.15201288634584	0.0591798150666486	-0.310828570552746	-0.0516134684054098	-0.0494446181016831	-0.395877813834775	0.834317858650781	0.725861547279235	-0.441419328456652	0.27342630383786	-0.164105139264866	-0.428449020563466	0.072337091353924	0.357036999697273	0.567225947285335	-0.280873219661133	-0.164772107667606	-0.184019588522835	-0.149241406989281	-0.0508831020406321	-0.29640295286439	-0.158720098655552	-0.0540669045679515	0.0231666972337789	0.341290781077823	0.200190667173981			0.201544149228947	-0.012895646174323	0.00886287573266431	0.0427660187018419	0.381505602866193	-0.0572774196306518	0.437083349599445	-0.014192935271766	0.402778366405034	0.0715272572292535	0.0679138488791029	0.393216286592503	-0.24642621872882	-0.521673292295629
Q9NZM1-6;Q9NZM1;Q9NZM1-2;Q9NZM1-5	Q9NZM1	Myoferlin	MYOF					0.355811370528364	-0.228283552038312	-0.178804272871417	-0.143954951733662	0.8328718916248		0.473458787571039	0.122446573333764	1.20588688826748	0.0570638877578376	1.22146437013085	1.2854888721167	0.127000043633091	0.0871047191085256	0.382753287583406	1.24935896786619	0.660076043216591	0.700823403428556	-0.383710863957991	0.865858750153079	2.02403842720032	0.00114047062561928	0.993305380965864	1.39951691394247	1.64134059185594	-1.12015566074561	0	-1.0021716151128	-0.458615374742443	-0.278669743527711	1.34814883676551		0.709827863457652	-0.498753380021247	-0.221378155984338	-0.834042824571892	-2.83151228582419	3.01215486093657	0.0606887195872852	-1.35119597474256	1.09033952933375			0.152980292231194	1.08273024386019	-2.56771873464651		-0.714469560845442	2.63861382544768	-0.3143743075868	-1.10138867825034	-0.745797021343452	-1.94739961007402											0.0364507910858002																				0.0223014187021036			-0.022572143218391																												-0.170239311339549				-2.33953870603182	-2.56789963742452	-2.07286946519892	1.52007146233356	1.07885002835356	2.36664820584791	-0.920179806338049	-1.53820406609449	-0.863263141741258	0.332477556244458	-0.136082290017848	-0.274213324500269	-1.11872645951214	-2.2829809680703	-1.02160993091688	-1.4812278419348	-2.2605304064597	-1.33404891004505	-1.64135909836331	-2.15523172126827	-1.2745115842778	-1.35680052786253	-2.04717003366895	-1.33127919058188	-0.226195364203699	-0.715872754397785	-0.0342262970299335	2.5608724974293	2.7561432626517	3.95601960979862	0.0787856693846569	0.139814169455169	0.697266548703913	-0.151038465571697	-0.379510154999955	0.0930100836002152	-0.443521034132431	-0.541179966288301	-0.271932138762934	-0.271927311527235	-0.393796032186107	-0.253216992937485	-0.326028964859189	-0.24140700136096	-0.39295114195752	-0.214012913232392	-0.300102557163491	-0.225697929786025	-0.312495211418999	-0.416668327585317	-0.247144745145138	-0.319068781758929	-0.534690428217069	-0.229355415959193	-0.576030652241534	-0.577170213096949	-0.329632595591846	-0.224947046770738	-0.326165940237261	-0.385809736878548					1.00496319198488	2.20468269640553	1.69298608660452	1.82586761880432			-0.193084623086727	1.45008743657957	0.644266218801788	0.499308428009342	-0.645615800322951	0.22464514564681							0.454462246208103	-0.825057214566031	-1.13044652189785	-0.346076130937148	-0.385841944090514	0.11436017192605	-0.0615984076872369	0.398510479871438	-0.218415386027691	-0.46232721474573	-0.416049149641417	-0.2033243167553	0.23139354890392	0.170466049343344	-0.193626691660106	-0.556856232587258	-0.493079108506254	-0.258945022948696	0.213112549884944	0.150127755957992	-0.222485680204966	0.331374076150684			0.769912991099032	0.61656013303401	-1.03956528175859	-0.308461926720736	0.0452899991063833	-0.175650102904195	-0.0425221863166079	-0.0586469817782029	-0.670939868107125	0.380749193685015	0.68186348450078	0.503167596226066			-0.425308399579557	0.680534507096311	-0.181572054386601	0.256511489375217	0.147694713416951	0.707686719141024	-0.376914097785917	0.0291590961892633	-0.295451198455025	1.08265394825832			-0.771981599456238	0.0704711209819423			-1.42105868614165	-0.273975733577684			0.451661579515491	0.278037190011123	-0.75962228509611	0.106363616143105	0.0327372525553906	0.570116507811192	-0.203758467796039	-0.138637179720483	1.23967114227147	-0.0092302820644809	0.62270015689022	0.44714656747311	0.313688385199788	-0.047341506335692	-0.0223117680616509				-0.0525275062400331	-0.0490606595074103	-0.102034910709349	0.00342620466685997		-0.188833833026183		-1.24120283232094		2.0164418909023				-1.2548305357673
Q9NZM3-2;Q9NZM3;Q9NZM3-4;Q9NZM3-3	Q9NZM3	Intersectin-2	ITSN2	0.167454267426338	0.108230049646032	0.219395961868431	2.13676435189355	0.366159103201057	0.343501733811671				0.430726294812034	0.243385058672165	0.384001590682834	-0.874084489397952	-0.686864101321141	-0.749362421572869		2.27281130336387	-1.43888529806013		0.0338812590289741		0.377849526209386			0.192986100291434	-0.178352586554792	-0.906787022301244	-0.981690858615655	-0.505356929795818																													-0.0273541769617682	0.0967725192075299	-0.0533601932568407	0.0872016391094108	0.0599118454182213	0.0237720457266299	0.163377057637289	-0.178742211451454	-0.0932309079985633	-0.282030770712126	-0.179132176194362	-0.161585927474066	-0.159048008236635	0.220791374546151	-0.32110626399993	-0.230957775070539	-0.177915175165664	-0.12419602209112	-0.173988265280613	-0.24942363220476	0.158672943069514	-0.341958692119508	0.0650901777603549	0.76068085125371	0.136848031683357	0.199985181860675	-0.062909628199676	-0.192335094262106	-0.234086061686819	0.0300028927178231	-0.0947455788124325	-0.0700363394152431	-0.0991747236621456	-0.182336293044185	0.0656133480404631	-0.00282172139072934	-0.168187879944699	0.0428903174659859	-0.188621186824545	-0.256861578342185	-0.415970181408776	0.272408767196622	0.258203926939779	-0.480537299907988	-0.153677990886424	-0.0067566452831398	-0.0248309752579384	0.412484133979834	-0.0880769955865814	-0.144272783775991	-0.202460621058495	0.0953716984637912	-0.00654914836172987	-0.0965892276311333	-0.0206854225733495	-0.205786454293632	-0.18768000978178	-0.221017020796268	-0.265351969311312	0.1634165289118	0.0110323160485041	-0.065090793182691				0.48148002258208	0.199171251772355	-0.176471118244669		1.38042523611925	1.45038863271143		0.282585865136791		-0.982037049327574	-0.570895865715055	-0.0779981217720643	0.616375974277735			0.00968937708865736			0.133209681704524	0.0495174068225416	-0.109714877899822	0.504351291924495	0.170849416415197	0.573559113728152		0.13693608409401	0.797604200349535	-0.493120844343398	0.425307754168561		0.232627421512056	0.647331313106713	0.0473952041520176	-0.783702649434558	-0.256906696859554	-1.14506826678124	-0.603144911845654	-0.484628168931041	0.153218394757306	-1.30979168098314	-1.00432768980646	-0.0739371730811342	-1.00416764749693	0.187725900800525	-1.00958980902827	-0.685602575343811	-0.423091742325276	-0.724836322878546	-0.879743371230638	-0.526874134596404	-1.05403234709687	-0.665881832544457	-0.977114372402037	-0.733055065093982	-0.304408699759237	-1.559986179094	-0.405686083792643	-0.566985955975809	-1.08767637066185	-0.474545011083633	-0.160382096521656	-0.12651933302339	-0.0206854225733495	-0.220826185313694	-0.706648598533199										0.0152335528175844	-0.160346523158204	0.426478017830848	0.169678884747697	-0.438202321202045	-0.333719348143228	0.407101897465769						0.0392614388501131	0.102556891302321	0.344043771676883	-0.17024548781528							-0.64916403326984	-1.91481528147244					0.237299960908002	-0.224187201543219	-0.679486473838849	0.0668767517566409																			0.158282803698707	0.298615151963864	-0.136968601338794	0.0858417435539009	-0.112945593192725	0.436081102095965	-0.121405947062504	-0.0727759207282759	-0.0446387395993818	0.494066609752499	-0.299167049506928	-0.0573974863518745	-0.203340339435411	-0.222302711956045			0.0109437279508808	-0.00880637838105902																	0.215719065741175	-0.449973051272638	-0.0792582264257651	-0.327297882496873	-0.455934754863885	-0.121937048036512					4.51930575918221	0.130301304213179		0.403186543799575
Q9NZM4-2;Q9NZM4	Q9NZM4	Glioma tumor suppressor candidate region gene 1 protein	GLTSCR1				-0.828983019864861					-0.103444817916936														1.17306653755439																																			-0.169400936682665		0.180083898034609			0.847255150015365		-0.783255960560948	0.596603066243691	0.102818832172482			0.0247845665687728		0.343895644706937	-0.0129314087856459			-0.781103187550249			-0.793757901209353			-0.00568947578170953	0.350123425516654				1.05519572233795	0.471529418210351		-0.460956183982818		0.552472841704695			0.312572309769263		0.672254935501306	-0.0901263352964726	-0.393114052488196	-1.16409191383153	0.637172838156099	-0.981220643984398	-0.0917137976639064		-0.0978087409273022								-0.436396822629229			0.155154680702274		0.459400015257484																																-0.665714756041696		-0.831143426360582																					-1.44145687702519	-2.56132889474136	0.327194335906928								-0.783548454379088																		-0.268001433037047														0.0290467389580872	-0.0498616260095615																																																																							0.0995356735509145	-0.497407172199592
Q9NZM5	Q9NZM5	Glioma tumor suppressor candidate region gene 2 protein	GLTSCR2	-0.513643001913661	0.323498036549099	-0.841455637603554	-3.03365510007466	-0.361612825905189	-0.403630327739902	0.0345277513908586		0.767792273912903	-0.275851908945255	0.490968780849047	0.0548415509115248	0.560574797437984	-0.096567646325012												-0.295681907561118			-0.588611550347492		-0.0472594048772694		1.81069014868987		0.70365008428692						-2.72460320271217	2.51095541773709	1.67910961544017			1.94948661793153		-0.391326137443663	-0.676380815003683	0.811356131916467			2.051528742219	0.389626538607381		-1.72549777976305	-1.81005365090234		0.460394839819625		-0.148756412563852	0.0427607978534932	-0.183752359571786	1.08145327676301	-0.0648092835858398				-0.0715195666190746	-0.0480789735902713	-0.45710388294841	-0.323885368409395		1.04053833723462	0.0124917548341499	-0.355845655182685		0.715979394942365	0.705395735380044	0.0777886584611426	0.783659473582491	0.816797948106871	0.785973529855411	0.428563850016139	0.329143749825439		0.743953049866863	0.270792786095903	0.463895182404607	0.726598198270969	0.551895920878411	0.885100825249266	0.722217399798559		0.0637142717877002	0.940951682006058	0.871977940343267	-0.306776358590218	0.169532095653473	-0.0457533524896877	0.726136251709509	0.796959174866872	-1.03607080964578	0.875176903235655	-0.292863123041783	0.0436902732284342	0.905907154255032		-0.0454542172156265	-0.275643235897145	0.898468196007141	0.516121462994528	1.40870631221302		-0.0498947640399137	0.808598714883316	1.11009014759322	1.08967450829649							0.212855879686579			0.242475029694971			0.0253630891977784			0.55977730674435	-1.175695321373		-0.612411694488633	1.00681090298001		-1.37911394761504			1.68820709961979			-0.337050503106002	-0.420906783214125		-0.810576709308236	1.91842116091195		0.885919296109482					0.143429911222913	-0.71403717060417	1.53823516381345			-0.889457674704822					-0.368833709351376		1.34187303458432	-0.331419962622404			-1.1741336014588	-0.933716786964462		-0.94170801923677	-0.423216129799267	-1.26724239135963	-0.241409140775805				-0.06510177740398	-0.0708193991503991	0.516121462994528	-0.0497039285573396					-0.701665524177619						0.495825580365938	0.119066880903569	-1.10726455211805	0.0567231335967243	0.446611505182921	0.0194730561284779	-0.379695271256567	-0.0429053201257868	0.62451952368642	0.195874614166435			0.336398936081565	-1.76051236463369	-2.96383258799276	-0.845546130920561							0.127706158328401	1.37569095820544	0.264973721781831	0.63463176291643																											-0.0815855986437656	-0.438412592163297															0.502667921541012	-1.20554174838305	-0.885380251495369	0.53056411340569	0.494294033969592	-0.320197825950448				1.31692140659197			-0.14646153995346	-0.260542314312854				0.32452035801724	0.00282136765835	0.0497932855958101	0.776180095905806								0.115244510917062
Q9NZN3	Q9NZN3	EH domain-containing protein 3	EHD3																														-4.67642476218376		-3.9312347165781	-4.65882220710923	-4.5788654333936		-2.50091796645183						-6.16202721511523	-5.63912986709138	-6.11303318890599	-4.29345047530832	-5.055956099264	-4.31237570848473	-3.71929823626238	-4.73240998310874	-6.21102180944566	-4.92542521181373	-4.65371281063759	-4.66052416089954	-4.70125850081965			-4.14435916345089	0.243350903469501		0.337329811816402	0.757606909286756			4.31383015381943		0.999628198227873	0.338219680015141			0.396775772486265			0.492965552290702	-0.521684485745483	0.36935251942029		0.772710947984788			-0.0818264499298947	1.4892858075614	0.115249977268427	0.2348897473554	0.586750437158452	0.366655365748319		0.638937656798887	0.201335032629583	0.374903316333074	-0.246196317826157			0.45710031261862			0.349163751344161	0.313249051113001			0.0997202868580204					0.241765789080143	0.0765288863736372		0.689955428298467	-0.146163138434394		-0.0063609345713106						0.566315823852873	0.630301224757593	0.329480272249734													-5.34516221521766																						-0.63103973742592					-0.758275350938041		0.42562809885118	0.727909626020951	-0.688236534941383	0.196042820642521	-0.574248652797436	-0.0788965010138969	0.987714504206551	1.17686296800515		2.08959207733448	-0.894813846182193	0.178704782960456	-1.69687166526903	-1.82452614216243	-1.62796399654306	2.00606674101017	-1.32517096035384	-1.93461050988351	-1.78190679651917			0.27457206409566										-1.09669225224741																																																											-0.255441836217713	0.889244854350402																																	1.06549444348754
Q9NZN4	Q9NZN4	EH domain-containing protein 2	EHD2	0.222314880015804						-0.0491195995173375	-0.20461688471575	-0.31354779476398		-0.00746964372389236	-0.107508141135207																										1.314479454548		-1.72791129857681										0.101096601768483													0.944327454342768																																																												-3.93712664639775	-4.13733223681017	-3.48914782530291					-4.8746370993724	-3.62556639180507							-5.071958451938	-4.12730329223708	-4.6541785204182	-5.37436164837208	-4.12218600117572	-3.59343433174433	-4.42970913588822	-4.0802242389826	-4.20555341987304	-4.39924833424797	-4.15925743607556	-4.08230877883482							0.0769876565425491	-0.483696832953374	-0.54392328281313	-0.402168146315948	-0.899353196252255	-0.981441754028371	-1.64826869881838	-0.684342618836892	-1.27325592753008	-1.1196559948049	-1.07077493124286	-1.06462793294266	-1.18807854496349	-1.01073727673481	-1.18304854646819	-1.12435195135568	-0.409627268304679	-0.824426823927259	-0.0945883635574631	-0.641950053511734	-0.647114733668069	-0.807561695825852	-0.635315750647561	-1.01223404851166	-1.03246618202536	-0.980851515626511	-0.830036881534007					-2.17878013005599			-0.47723712625262	0.123338041955386	0.0388211413562198	0.217213274458696	0.32893018700893	0.17521690228407	-0.0560634174941774									0.469208831577289	-0.963016041820359			0.09056351535222	0.184656594151529	0.0739841165609043	-0.334182760802384																																	-2.37788730087077	-0.12634858750897							-0.177404121851239	-0.163721313976371	0.0182550719067772	-0.317707572062245	0.030284740059161	0.917713148150886	-0.119159614684671	-0.684825016672628	0.773746504080295	-0.117652700956141	-0.170976987905345	0.0891844504278674	-0.164033247988356	-0.11666396688786		0.824445056144376	0.508682942082933					0.147213400719124	0.286646744091872	0.127352840973598					0.650591092967155	0.0666538654432087	0.0840961095805408	0.0289959333976882						-1.69232112065806
Q9NZN5;Q9NZN5-2	Q9NZN5	Rho guanine nucleotide exchange factor 12	ARHGEF12				0.775409363058102				0.11951757424602			-0.0433797187053182	0.0245678061004273	-0.451668647728336		2.42226496640572																					-1.62379756043876										-0.985470029525554		-1.11053201081955										-0.140758394674772			-0.189888425255876	-0.262563490499221	-0.103823359372269		-1.50824766487449	-0.346075595469936	0.829079104303238	-0.136553037306988	-0.00997436641657704			-0.659503268886338	-0.0229581223838283	-0.177205284477603			0.0382312289656212	0.132317205296967	-0.989820213626575		1.04083606829645	0.795263479964114	0.150956927233532	-0.0948389812171034	0.0658041317562571	-0.24329931755478	0.0200420227208606	0.380813483547229	-0.30329670876019	-0.139868679378031	0.117113490088981	-0.0876112881789513	-0.0603528489193554	-0.0885700208531055		-0.311275269471832	0.0150591988191222	-0.00585235033305926	0.291600784952901	0.66550247245348	0.70383554844374	-0.172487840661183		-0.0262372977982732	0.0492057330926223	-0.124935588062254	0.696633580032143	0.00573593616924456	0.386565206970785	-0.553129395429885	-0.11274316185837	-0.320467549948636	-0.391443750469078			1.34461892288661	-0.56619470012249	0.106685794950471	1.01781926985078				0.0228734606369178	0.539262944201509	-0.102734255082793		0.174124116791877	-0.144069157322639	2.44117674785354	-0.451065933242273		-1.26169963449245	-1.78667815508237	-1.21971156771529	-2.00942950747593	-1.75328570064714	-1.49775392793873		-4.35437138398339	-0.452819618198477	-0.600107654552119	-0.814953690451032	0.975513553369558	0.219232953662714	-0.667080573128312	-1.29151380315048			-0.449973450675229	-1.71397821140391	-2.69804203131731	-1.04741746881937	-1.57740408184552	-1.02912106979118	-1.42516363194779	-0.0633635019395644	3.09379628361553	-0.405339575417293	0.00697122352174562		-0.553088977521365	-1.37629862057091	-1.58855529950466	-0.995118257469843		-0.888306557070755	6.66631780917149	-0.0614339923631673	-1.11469165252199	-0.601020455904729	0.14829429119561		0.595798413053189		0.0464295798340593	-0.571334145779006	0.00309805548843789		10.8685522105326	-1.71939381518555	-1.63718604835633	-0.336374301031303		-0.00927419894790154	-0.320467549948636	0.179464144626462											-1.09851763546838	0.501462174893992	-0.28203880790189	-0.0388267063553375	-0.282699682403969	-0.0101317073980519							-1.00137721744289	-0.522765201181398	0.235054753619256	0.257057384490516							-0.0771701441446419	-0.144715128357228	0.193006439093323	0.279033586611062											0.424226670733504	-1.4084259340688											0.246126575022647	0.0367592719859378																																				0.0667986440856447	-0.00671664884151943	0.133479937245341				0.586271347220691
Q9NZN8;Q9NZN8-5;Q9NZN8-4;Q9NZN8-2	Q9NZN8	CCR4-NOT transcription complex subunit 2	CNOT2							-0.277487537794718			-0.68429833470774	0.164745773648858	-0.32855242106193		-1.35587082761934												-1.02207664662433							1.207948571283													0.711277325122063							0.438643806509229	-0.193728860420475				0.135000428923377	0.210376541063921	0.24206135067293	0.353556807917914	0.0626977887975311	0.0952295976182028	0.193204874886662	-0.168201972017731	-0.277936009487223	-0.0226799440031092	0.023902903107541	-0.338330933133611	0.121811427944592	-0.0187446182829724	0.214373065498809	-0.00751737798453813	0.146944875295301	-0.398342893427256	-0.0178499559585948	0.102649506889567	0.174582932273977	0.0257312573731299	0.238911112538028	-0.0427045450925299	0.117509042190206	0.106751748645794	0.209519760849547	0.346742172039883	0.271291758771005	0.381186815801482	0.12744347911295	-0.044539492661386	0.163014917805843		0.27721518024799	0.265267368218035	0.05981614142755	0.224857622018746	-0.238825468412499	0.0448046549767668	0.0732022444446782	0.214471015690332	-0.0202120472122336	0.119773621247577	0.052885410637575	-0.0184669217426332	0.596056685946111	0.0549755027532092	-1.20306555650053	-0.196014159536468	-0.0354077149510468	0.281031378254436	0.182378938328592	0.13973510252377	-0.513414649008999	0.196586969479941	0.354035706331633	0.0602339262286524	-0.353600892763268	-0.0334777461781878	-0.00494153631536162	0.259549463379176			-0.756902482724954	-0.554091524702781	-0.801850596617671		0.26098048425838	-0.506197794131543			-0.234519063522816		-0.403416075480245		0.010441984462142	0.361514406064206	-0.215517199403217					-0.144629650427243	-0.236435625657632		-0.038746674091183	-0.268806615887746	0.405686403584327		-0.296084133527566	-0.115030479436775	-0.416735945429321	-0.312329798575647		-0.369950657737292	-0.308250236935701		-0.697477304285231	-0.689794390137179	-0.859143084292113	-0.95536933885801	-1.05149515776768	-1.1144236655837	-1.28389601274547	-1.10966051642027	-1.4269501391568		-0.759835861505914	-0.937895226003232	-1.14834778133446	-1.0813718567726	-0.850977885694669		-0.537975955305741	-0.863608389080295	-0.221036698798402	-0.471345855386156	-0.472198782241851	-0.471230535811515	-0.377805697845518	-0.369779433496339	-0.292686916764779	-1.17565776823525	-0.889932112079186	-0.168494465835872	-0.337630765664936	-0.513414649008999	0.0604247617112265				-1.13189586741279							-0.140928454714961	0.313442525853072	0.264680683256891	0.228625082219349	0.142706754370045			0.286896049824675					-0.066131273417552	0.364893970029979											0.394551576358952	-0.166839264036389																	-1.30114948074468	-1.07820992637	-0.123421542483325	-0.0376208435641106			-0.216128424800905	-0.418779536538725	-0.413611553342004	-0.5794220071023	0.0254603730082438	-0.0769978704449562	-0.1237342695769	-0.376888520771887																		0.0363908816729784				0.492429674652498		0.418154666985178											1.06993881205546	-1.55382233673576		0.772557326637982		-0.273800430011139	0.0415541655467118
Q9NZP8	Q9NZP8	Complement C1r subcomponent-like protein	C1RL											0.295169503820031																				-3.72636396445516	-4.18916136380807	-4.53655452712311	-1.30621560676097	-6.61479580665876	-1.79020306348598	-6.93310384722443	-6.93496259972232	-6.39654315629946	-4.16446475889626	-5.60809193780308	-3.31998382404224		-3.53061821055623	-4.01703855582477		-4.04942164877709	-3.45410352676713	-5.99988272341415	-3.55694752467654	-1.54151913758157	-3.60409990002971	-4.30076082481166	-4.92957819031641	-3.87751502415607	-5.78697599923157	-6.30068888305233																																																																																												-4.79453456053484								-0.994451166079373						1.70769436948848																0.413741670565537
Q9NZQ3-3;Q9NZQ3;Q9NZQ3-4;Q9NZQ3-5	Q9NZQ3	NCK-interacting protein with SH3 domain	NCKIPSD		-0.406989347177012			-0.200143306955297			-0.348023494054806	0.141399671901306	1.12234808590677	-0.0233829274379507	-0.190681440917202								-0.493549857020514								0.0518894336058942	0.0775229008820231	-3.19309381737443			-4.97580078133525									-3.86969029316906	-2.54223085404278	-2.69159936518409	-3.11015474080191	-3.31502296724934		-3.14281575918328	-3.54920691198629		-3.08354951221474	-3.6725419331112	-2.4041228473982	-2.69329512250923				-0.121442548780833	0.56742019299539	-0.0693398541277679	0.165706762181363	0.259177952391546	0.0659483839787654	-0.444332345199944	-0.00928819318334339	-0.160287069904644	0.0180904569828959	-0.313902618943357	0.288704578871805	0.337068452327638	-0.0754719540487788	0.748226338681286	-0.224447534422103	0.276501417586988	-0.129393713430263	0.109971979407729	-0.317169071747932	0.0490668031062078	-0.187131990661403	-0.127116849592833	1.04671940729039	0.0828846982036887	0.131511732028427	0.215327012946112	0.0283116935527753	0.11788505361739	-0.473540142438216	-0.745472802188179	-0.217444627733115	-0.273890560958196	0.314368639544413	-0.10673250889074	0.0732278700635049	0.0780519464581031	-0.0624722725429372	0.17308475451525	-0.0338472128886763	-0.307440820777287	0.317820876073879	0.16936668802393	-0.392932484071222	-0.298118665826738	0.221795646222667	-0.108616695176174	1.39482864193481	0.0182428583358195	-0.122112379287147	-0.440197301834237	-0.340511266770006	0.522323301546332	-0.08194132261494	0.320010382201842	0.36374779496999	-0.468420241617151	-0.593524058478934	-0.371124544984173	-0.166166312655448	-0.222814609340054	0.0990865947384674					0.508055294037926		0.105898086979371		2.3637679581073		0.135665943334039	0.488756200221195	1.084605508672		0.664441180724715		0.265390926948732	0.30396932879455		-0.535663591001222	-0.46115716846717	-0.692322828948343		0.183836053524111		0.705389574190712	0.983957296011673			0.886912303483595		-0.528351214607414	-0.24788324695665	-0.0779892666758098	0.44062774746676		-1.37028269187838	-0.278583467397202				-1.85166378521444			-1.93743765972623			-1.49766466311817							-1.27917026659657					0.308224618933937			-1.99735402212321	-0.00958068700148358	0.289404746340481	0.337178713019389	-0.59333322299636													-0.271252897820211	0.307301743047589	0.281750182010095	0.0916690623188942	0.0927694881061578	0.0875783449455215					0.364563716184916	0.531174663011865	0.265469311837968	-0.248241589391341	-0.0966310060647645	0.184945462147282	0.321538684517859	0.00141987929437992			-7.3016146860892	-7.31133697782062	-8.16478627022952	-0.503534593857208	0.551366160340006	-0.42423960882411																			0.314493501233703	0.420714073984096	-0.195834608674322	-0.347766774388374	0.43207282823993	0.229646309744467	-0.00720481773067394	-0.0533202912612161	0.162098170264302	0.36483921559595																0.918021273669377	0.0412210589781752	-0.00747725386393816				0.150356174257591		-0.0778981250305344		1.01981133493954													-0.760604447976746	-0.348142687182579		0.105819470080436
Q9NZQ7;Q9NZQ7-3	Q9NZQ7	Programmed cell death 1 ligand 1	CD274																																									-4.2578595205495																																																						0.231976303958502																																																															0.831050610048257		0.0457312110792281	0.476501757786859	-0.453064919152916		1.71663218971198																		0.326271522291699					1.51353383937934
Q9NZR1;Q9NZR1-2	Q9NZR1	Tropomodulin-2	TMOD2			-1.20410377645375																																																																0.0830239135831096																																					-2.18614980614261								-0.64677972265669																												-9.44206433174257			-8.33930055142328																																										-0.64677972265669												0.0883810151336396	-0.14438459862616																																																																																													0.292028052736432
Q9NZT1	Q9NZT1	Calmodulin-like protein 5	CALML5														-0.758400965542309						-0.217030671453603																																									-4.01487767744789								-5.44499454608102		-5.44734939560962						-4.11446064103227		-1.77528751384033								-3.68795144239201	-3.74708565315648															-8.84805046581365							-1.22918221521284		-4.77026715982165	-2.30138357596179	-3.07828039480474	-5.88258198548752	-3.55269782708493									-3.10512142759015	-6.95230467539876	-4.89301270818856	-3.50960736005773		-4.82228325271716	-2.31884326714437	-7.17964510944008	-5.29249151797972	-5.66225599322592	-4.90628061526545	-6.66650718294955	-6.59326520878728		-6.19906854916138	-0.962263079411465						3.88882995192668				-3.99168764293848		-3.77422851059391			-1.9318699235046																-2.14601969635635			-2.20357038576513										-5.44429437861234	-4.77026715982165	-5.88239115000495			-4.5991483595762										-2.69683814758644	0.394085883733281	-3.23228820972219		0.611848468720947	-2.475514560899													-2.47940282768263	-1.99185078659121									-1.63176092720018	-3.16740399496636																																									-1.19974232908721					-2.47275692022587		-1.0057828916169		-3.09551865572606								-4.90581404615482	-3.17566936515687		-4.55323870206055
Q9NZT2-2;Q9NZT2	Q9NZT2	Opioid growth factor receptor	OGFR	-0.388553445610083		-0.275020116238096	1.17516366363285	-0.370299984228534	0.128639131588736	-0.303430755771909	0.0645332077681332	0.0900071364675709	0.172839127412616	-0.156414434265563	-0.106877684443067	1.00540399233331	0.0808396047255624	-0.831974888830608	-1.83607770866014	-0.728785187069302	-0.157265105871024		-1.05337731663976				-0.444154527212028	1.17947555608624	0.12602645214041	-0.912115672064539	-0.0953433643845856	-1.36740751049578	1.0095497526424		4.52639435595138	-0.0139634382729499	0.877278247523319		1.71524475533258		0.46314475446712	1.50723022846918	-0.504598156537413	-0.178213061940562	0.322780193211902	-1.195711678303	0.875905080699896	1.31799095606237	1.09136945340249	2.13916248067328	0.974018656288487	0.182814415459622	0.697382183302411		2.1273426216376	1.16276933670505	0.295207681506887	-0.565668868487816	0.751213199092471	0.648641073783383	0.811804587872813	-0.448644267431861	0.298074088085951	-0.562662996940281	0.386263199378905	-0.611663795693404	-0.310726270400067	0.0852189934126279	-0.442120027986343	-1.02952823355232	-1.02053482136181	-0.626353477034831	-0.657806346391159	-0.564413891956717	-0.720486490522453	-0.412756945408296	0.273734983295612	-0.526660864404978	0.0876793047892749	0.0388224732019561	-0.447384050370776	0.219771414021829	-0.959888674293566	0.290055843052445	0.257370539492852	0.169286083315058	1.31761856893524	-0.455109165266482	0.13953539629244	-0.890166720552625	0.259756545662367	-0.924383024050008	-0.57992747432843	-0.801011625821397	-0.485106841705517	-1.05352927222243	-0.270609408337597	0.367906153506811	-0.863156001006088	0.266627557359119	-0.144099020068882	-0.5421506577689	-0.0667326326301536	-1.2932088846984	0.271840742899416	1.36994887855931	-0.483842561162586	-0.57593000674748	-0.0911392588542124	-0.606272593922034	-0.0175675303931746	-0.780156926261944	-0.0799163494809447	0.266936842185827	-0.207099664111903	-0.488739936233859	-0.777314986764913	0.127109620216227	0.275774236514169	0.486668441622384	0.148804634354039	-0.442201583169468	-0.299187320768585	-0.142258841621221		0.847575471933998	0.788692278573612	1.17608201526438	0.0902072431296707	0.00517216452036184	0.652907585476703	0.49158744508659	0.567329160557747	0.539837523093091	1.71792717076151	0.846263698287508	1.37326482152072	1.02283705469638	0.742005959216168	0.427115532016062	1.31842397031103	1.41805053349529	1.41733935951123	1.27345851038324	1.30007799892868	1.2151495470079	0.111333972900267	0.177083491816149	-0.00531616750612329	0.302717576847879	0.282020786828347	0.299322588427722	0.722069980848874	0.36298099368445	0.983418539235362	-0.111928038759624	-0.0323521910541901	0.120483523515998	-2.6211679691261	-1.35893030199402	-1.83626439337627	-2.41250470378147	-1.93261172651969	-2.00897974384585	-2.07052032487305	-2.38221532499904	-1.87078623456502	-1.08887847855139	-1.65270359188542	-1.38973206651696	-0.809804735926774	-2.414034610881	-1.9967970748597	-2.203922025827	-1.65725837318615	-1.62209431688353	-2.09404352523743	-1.09818816675782	-1.87684550341339	-2.28316922819304	-1.59547058891625	-1.59287466168919	-1.90718918296031	-1.68877754737894	-0.299850590696299	0.0849264995944877	-0.625653309566156	-0.207099664111903	0.120411283333685	0.600557990647398	0.477652550665271	1.28620275955304								0.392201759445597	-0.544556411025663									0.155943944960766	0.613988518134068	0.171796883886009	-0.0351234227830954	0.289710318260388	0.373003171170479	0.0685504566662331	0.0487658523593953	0.193820627202249	-0.0223947625793864	-0.00204943364870669	-0.0223445965316051	0.125322719754101	0.241354581345455	0.161836596718884	-0.042271179236192	0.35761164792276	0.348314756893579	0.128501975938106	-0.0407261247206872									-0.256765075441216	1.81165206113793			-0.668958364911393	0.932069918463927	0.005601815403247	0.0941950481394875			0.0149145759888941	-0.0520692382340259	0.164578925700866	0.172385729682903	-0.16664307912194	-0.172245374928561	-0.0698070901068788	-0.151251430098308	0.2651546494445	0.328883475988181	3.0179261494417	1.16597596636768	0.839544210302125	-0.470970949321358	-0.342508749039937	-1.75479330749534	2.18240060856806	-0.179520823379768	-1.49184875086923	2.3200216526484	-0.0819324208812082	-0.064892743833281	0.302365307668102	-0.0787875978007181	0.114364365992789	-0.151408622343844	-2.2752913250343	-1.96676927536235	-0.0285532720046049	-0.125181413168957	-0.0759774963571805	-0.145189073056673	-0.1354147120223	-0.211857604669375			0.388459405928622	-0.429089559957176	0.0225495638602227	-0.0137867707510708	0.58353501796341	0.682000221268603	0.0977956320047699	-0.683567393069472	-0.262257805227335	1.00293024026579	0.18936534688176	-0.861811116933754	0.217505970096479	0.702925962525382
Q9NZU0	Q9NZU0	Leucine-rich repeat transmembrane protein FLRT3	FLRT3																																				0.917932759944105					1.76339884465546													-0.814938384237701																																																																																				-4.06248444377019		-5.1918532274034	-4.15719698903502	-4.59907458113185	-2.34436807985419	-1.61658648166293	-2.67128292951917	-4.05765144327944		-2.25199521024967	-3.78037982626471																								0.149232561393749						0.457635613542615
Q9NZU5;Q9NZU5-2	Q9NZU5	LIM and cysteine-rich domains protein 1	LMCD1		-1.7725635498832	2.24828972258273	2.01916008592932	-0.114008725967618	-0.212693117883164				-0.275567007181984										-1.80820749474521																																						-2.60726626423513			-1.46451375439202	-2.28579092406913			-1.13745379537087	-1.94526108441604					-1.78867690680111		-2.34761982125802					-2.78498546529845		-2.90976448358889			-2.31519255575537				-2.34499972593129	-2.9901717883415		-0.047345472913896								-1.53441280952497			-0.503235483724006					-1.67345093982696						-1.30744409634058					-3.03765418081709	0.310243463549395	2.11443360719723				-4.35604285560787	-3.97566834209738	-3.0480995899265	-1.80820267572617	-2.33693065070105	-0.490151494212309				-2.59241294985064		-2.72706631671886	-0.848999777180186	-3.31390256983819	-3.69587901844183			0.369819824301873										-1.99352116184177	-3.6321310974246	-3.79001543305547	-3.0022496843944	-4.20291258900707	-3.00341474175474	-0.370428724729267	-0.695307881080285	-0.804542125017072	-0.169625992395259		-1.22153457667639	1.06714949107579	-0.297352173962261	-0.605446851916514			0.386148568106074	0.382556813793128		1.17464761953306		0.307689240793083	-0.0246632987837696	0.328032572555803		0.443872922567838	-0.297954817484849				0.250926500336192	-0.46693834986654	-1.13774628918901		-1.30744409634058						0.752809402961679	-0.136648382184237	0.679511476542992	-0.111620030664185	1.01285206302168	0.00997385539720952	-3.40835530830175	3.50605640060656	-0.217258095899414														0.352537856446298	0.338321379444912	0.697117673022174	0.145157978386292			0.341978771541404	0.489135837932735	-0.0595076877288425	-0.0319218160528312					-0.137070752898048	-1.04513937498512	-0.668030276580288	-0.100345105571633	-0.285878899610543	-0.753086940023069																																																	0.7616855769017	0.0559807621297663	0.00338831401720161	-0.00793781942464028		-0.14502679822212
Q9NZV1	Q9NZV1	Cysteine-rich motor neuron 1 protein;Processed cysteine-rich motor neuron 1 protein	CRIM1																																											1.23365308103304			-3.18738876026181		-3.3997981567973	-3.15313661953302		-3.13140459206554			-2.76068617074582																																																																																																						-0.0966487559163678	0.553152555298647	-1.56225170489157	-0.60228448603121	-0.635950320718552	-0.192557714518272	0.312274073354116	0.0664446468726614	-0.375587668549224				0.342743801042799	0.344527284545828	-0.287359977000967			0.851102418077467		-0.0701658383970572							-0.402127848820587																															0.228075564938834	-0.246842885262737					-0.134966309340875	0.558856374168385																																	0.40255149413218	1.91267022292006	-1.69862457116829	-1.49904335042413	1.06674510252014	-0.237043837881047	-0.207730472120004	1.35173420795028	-1.50861867352846	-1.04295193205461	0.739327593605075	-0.258512271316366																-0.311012701542523
Q9NZV5-2;Q9NZV5	Q9NZV5	Selenoprotein N	SEPN1																																																																																																													0.0690727274613004																																	2.12613081452323														-1.30375603624348	-1.15878590175353	-0.927146813715452	-0.271039368092727	0.508939122902044	-0.841842847664656	-0.23149142292461	-0.712389673241105	-0.81276888449225	-1.21390986152004	-1.10154079623357	-1.0138006693316	-0.934444295208966	-0.663783512895447	-0.836165691506055	-1.16804600268635	-1.20479859104786	-0.484152147163594	-1.45275724093887	-1.44779013616948	-1.07346114907197	-1.59541402639002	-1.18704192189479	-1.48041418817237	-0.680279398454789	-0.157716676482483	-0.743062014257841																																																																																																												-0.464012828651403			-1.07853052044356	0.393512764075657
Q9NZW5	Q9NZW5	MAGUK p55 subfamily member 6	MPP6										-0.396779459196793																						-1.88542184691162		-0.384309646636419						-1.94167566583862							-7.075209573424	1.67010932952993					1.2035943563046		0.287808075327231		-0.139620313935877	0.00632305270471667	0.889881636900431	-0.122759655993023	0.595317421586847	-0.0229023112768347	-0.0296296959110115	0.427842557385343	0.361087200437004	0.120605026978131	-0.198725993334574	-0.373870742017058	-0.239588439475339	-0.0751106518790028	0.0548415174715045	0.285293769528859	-0.593084387192044	0.00487374083469661	0.201240823297097	0.415367730291147	-0.132314839814238	0.180521068047361	0.0587845298967958	0.337243615178912	0.879575832053254	-0.0598116597696371	0.126860355173894	-0.115948026757707	0.330294912895404	-0.226655818134198	0.268568929807182	0.161447101300218	0.0677446066358343	0.455650002212888	-0.0644920650613987	-0.362671868216189	0.189773565132952	-0.109499102270723	-0.05692504942414	-0.0588726045729962	0.179620996360362	-0.469951829950424	0.0788433843355059	0.236179722237671	-0.192643974163947	-0.0650666820018667	-0.0242954338430362	-0.408420764746404	0.113960643427415	-0.241639740481731	0.0215613972290923	-0.0205626309348242	0.0621596776341834	0.0869830373369925	-0.189276073530939	0.534651236799576	-0.127270724702437	-0.171982440903687	0.293600634580734	-0.375974733509379	-0.248270667435807	-0.340689326341056	-0.180123306574101	-0.0825910353617546	-0.0941493218767295				0.229185745710535			-1.85112725910071			-0.180039682693431			2.85224449154323			0.451643603465363			-0.795029429999487		-0.937922175248761	-0.842681727575155		-1.21013684875568				-0.838096483232926	0.287766481283025	-0.474713251005341	-0.292589860941211	0.477713649157315		-2.23088428683733		0.00988474579427168	0.0765271729126589			0.282419391956642	0.390436853641264		-0.0775222526834423		0.516512922228413	0.72282629293117		0.736692114959194	0.179281231928086		0.301197551048538		0.79184780795146		0.958016969115734			1.13787900102184			0.0535403015224416	0.36307043079275	-0.235734658518843	0.534651236799576	0.293791470063308	1.43612406202955										1.50807642243034	-1.20378979604489	-0.381622427423815	-0.0975404559862189	0.113739479368659		-0.143729850692188	-0.216346126576306											0.239470946282104	0.377387217601547																																																		0.680452515948898				-0.116417829702114		-0.654019011265131	0.402899133123712								0.265311175155757	0.00321438623048703	-0.0026929534683019	-0.00939783569072368	0.360886231447987	1.15412745829342	-0.854881372017104
Q9NZZ3;Q9NZZ3-2	Q9NZZ3	Charged multivesicular body protein 5	CHMP5	0.0845182124166246		-0.269627349173337	-0.241550413453378	-0.239936446557385	-0.179466511534523	0.686531066676125			-0.153130848443234																				-1.00007774188556		-0.330654111269833	-0.271679670154685	-0.425427295988437				-0.486223896273881	-0.994696589873607	-1.92187412801226	-1.25612174257883	0.264970966494343		-0.0218853682496689	0.837313547722953		1.27677866460876	0.748795521411382		0.16739105882822	0.612398913450522			-0.626234012123284	-1.17340432428648	-1.27252656481587	-0.389091202346439	-0.277522009431976	0.325130228946452	-0.0503778289991514	-0.0493380259470768	0.134479749581925	0.502134124924439	0.0540808927650146	0.150978899172445	-0.270785905409574	-0.118102801962578	-0.0941148857148055	0.207374578523385	0.0734934909472562	0.420141422476489	-0.114540178756445	-0.121564933620371	-0.156768948854216	-0.0742563825319418	0.209216169971312	-0.182978946102185	-0.0975353982782278	-0.163515148414546	0.0168870675220847	0.225217918862933	-0.109407410662064	-0.168299556675642	-0.435550631800401	-0.249470026399449	-0.317223339552183	0.0138010827467155	-0.18370264256161	-0.308327997942118	-0.0982438897887365	-0.0349181063846068	-0.0699206258597025	-0.217059510473516	-0.153640690541523	0.211431043139438	0.0191021646266629	-0.0566022144311819	-0.119953411563565	0.0538557651172716	0.168756374043339	-0.138577396837541	-0.172243564493838	0.357658362209707	-0.0880438742908694	0.150876647913774	-0.056464449909704	-0.175362214212602	-0.205865733536052	0.028904596153169	0.19108586406949	-0.340206828605671	0.224553639672188	-0.239722358547539	0.0983744976842991	0.288922462451281	-0.248019978472022	-0.0485804139944277	-0.114098379032623	0.114255595593468		0.104896671606641		-0.0962532235237436	-1.28147798489406	-0.98364756838154	-0.735703537392254		-0.800633062448563		-0.10530371556702	-0.880260755725904	-0.564876581033141		-0.357866261609182			-0.407887211361467	0.578857206426005		-0.790397909090796	-0.304968394541075	-0.624014141476957	-0.828983145822994	0.177897829683553	0.319951103268994	-0.218109745559748			-0.03577508412542	-0.493234617068577		-0.852444857889712	-0.736103009780988		-0.581519191264663	0.0447000468136056	0.319905034025246	0.225906945258703	-0.185289041476543	-0.147734417148784	0.265115832790989	0.000641310712110155	-0.0969009103614789	0.19950311535816	0.538602761829608	0.190757631240365	0.523455906730231	-0.0485021041206357	0.192794257563733	0.269749194670284		0.247849706731867	0.650582562250105	0.649971655596155			1.5981802848733	0.897348019194283	1.72924349629347	0.0126592887110437	0.312467765638296		0.150686405354305	0.208074745992061	0.224553639672188	0.289113297933855	-0.503434430741213	-1.00734360021824	-1.07160268331023		-0.137745217647551	-0.23213157816371	0.0145068410432592		-0.45800213956097	-0.304166752811631	-0.288723504964517	0.617006812695784	0.304892740492673	0.0132486562896313	-0.243474617852989	-0.114860887370771	0.373163924302901	0.0748355639681132					0.0735067307348896	0.0693361760710393	-0.857627248890596	-0.0251359572117543																															-0.322938424705286	-0.240964993275273	-0.117130167922582	0.115179899283221			-0.170607248719157	-0.257294146578273	-0.159945076364403	0.0401739145868004	-0.210494240263817	-0.272947525321575	0.168157940147583	0.214604563880361	-0.231225826139018	-0.00203982296164321	-0.133662593994761	0.0184074872220972	-0.125985834574105	0.0546369287251858	-0.215055104696347	-0.0762010240594815	0.08720570706952			-0.353135437091654	-0.25359893464051	0.345650590903998				-0.165576324305695	-0.0290983710294669	0.229106780192454	0.145532097183541				0.140268657845872	-0.035096663393255	0.0144325577590773	0.0208264101898965	0.533988840751638	0.80513537540621	-0.210618788102293	0.441793805313	-0.540660205919518	-0.586172937125786	-0.281084479252772	-1.20216482720577	0.27348509357408	0.222275505820213
Q9P000;Q9P000-2	Q9P000	COMM domain-containing protein 9	COMMD9	1.26908269349851						-0.137384560817528			-0.371898022886017		0.177309177128976																					0.938279233586625								1.00129955190291		1.15263200088624															0.152582138719071	-0.287883765980528	0.0368466063104179	0.0481715417208311	0.680764697008637	0.134811540989357	0.041033164403496	-0.108024968224954	0.288460212202053	-0.00709689785732803	0.197534157014348	-0.281974119274536	-0.0910627719545269	0.00415211037777363	0.23538793904651	0.193652688549514	-0.296848235020956	-0.107656817925641	0.135881310679962	0.0352713677639238	0.0400542307272574	0.0131822745349484	-0.0838747744293938	0.383167493846923	-0.0523965607351419	-0.0577019894479419	0.109365328107412	0.172366327797671	0.160341277900793	0.272571958573976	0.143892956581439	0.158509104023398	-0.0697243838802366	-0.170483282608583	-0.213028663220028	-0.0154055584620499	0.0931852877255919	-0.300021090694629	0.0220768517740651	-0.214285536422333	-0.726138342495205	0.0516742014604644	-0.239065931475536	0.698420269797498	0.0932719707380266	-0.153443770974501	-0.0414101662440566	8.79665279311936e-05	0.184908762253076	0.0945602335594124	0.0786620834509918	0.605412437344283	0.163582888026562	-0.172903665470209	-0.104207705225106	0.297569662312182	0.175185054021661	0.109411932820254	-0.273193365236612	0.291535582883887	0.70521590073496	0.0305422469370821				0.0975976171640491	-0.112481921689158	0.0997489700388046	1.01604759684219	0.441046787761829	1.25294256850522	-0.0373187124444648	0.201539005863437	0.0573007082946525	-0.262235628569438	-0.0501033527912979	-0.119930535256336		0.44591557538691	0.677052827876941	-0.0121929911249342	-0.280474216450292	0.20000781146759	0.128736205125216	0.220086996126149	0.288392871954453	0.0211957636091557	0.155394132942115	0.271190538838096	-0.551316427775326	0.133892422541286	0.0877184677869709	-0.0361494056162991	0.0429280880381489	0.186381534811956	-0.389203271717209	-0.102096663276898	0.182553182579851	0.390362662843845	0.157488992166379	0.502514569197789	0.135980334312148	0.0447821845843315	0.2899388125086	0.43746504189568	0.53402856075097	0.16830984275795	0.615543311521256	0.307940757551837	0.530332949501147	-0.1250668407238	0.120494965735461	-0.134427311976792	0.139672695015586	0.247897588281826	0.636851193600731	0.433522531728048	0.366849904842864	0.387845967874864	0.689108416801599	0.208058957177608	0.710839518386404	0.332496823834118	0.1965911273938	0.0723254875598296	-0.108317462043094	-0.281273951805861	-0.104207705225106	0.109602768302828	-0.383339719209055				-0.0215237126858674	0.155029441181215							0.371515417924796	-0.111408708490237	-0.425622928617881	0.0505839227851725	0.337996024610562	-0.0281574555016079					-0.700278879028923	-0.00473950187729766																															-0.227080482025634	-0.358752106080074			-0.188756314420042	-0.280318390548733	-0.133811430980267	-0.148808906874385	-0.00827526485148725	-0.255128848451631	0.0205265249346176	0.0476754098805232	0.133991601802498	-0.146022414669447	-0.0571677723844044	-0.0178075598411747	0.0630703924606615	-0.14785919783356	-0.00568312733312482	-0.531078014643672	0.295574874717267	0.38497122676127	-0.0651211280012482	-0.151080258671567		0.631921829666666		0.384043409703288	0.487758373626338	0.0368630218244244	-0.537986606227808	-0.314485581924543	0.0667725747261519	0.268570441196273	0.149258531501791	0.282608497089774	0.632491634308765				-0.00203324164727287	-0.0405620790087177	0.0264433469324516	0.00474181212706887	0.172057502845484		0.46777234640172	-0.464759981682941		0.3617061727229	-0.346351719503761	-0.153008876420037	-0.680099535655493	0.184946545722886
Q9P003	Q9P003	Protein cornichon homolog 4	CNIH4											-0.558635980890192								-2.8724741814955	1.40586965837924	-0.602746141680325	-2.90278088275567				0.172357738112107							0.116870585853357							-3.16199002409934		-0.170370932791006	-1.21468639339663				1.21446787886694			-0.776303014783562					-3.40724207221221				-0.642198129682033		-0.628465528832131	0.489070281030128	0.481024199306769			-0.667525468320823					0.0244556615858863	-0.03573673502209	0.194394688415462	-0.506248054259537	-0.435332435891048				0.195793323463688	-0.757510728869859			-0.109705114218594			-0.188774450616621	-0.547202096143018	-0.419359713731005		-0.171894851628155				-0.191045655907197		-0.0914098909793898	-0.61179555512868				0.25276000294236		-0.201190169700574		-0.353500120111001	-0.150372132456388	-0.133318944893485			0.0810549011845765					-0.388845420599807								-0.51981066725383	-0.140509480594331	-0.201912036932615	-1.35361389344828	-1.40736835188516	-1.54091050638661		-1.06220559861119		-2.02459751155562	-2.39520401925225	-1.89176888697101	-3.03887260094794	-3.11445909360193	-3.22186933376374	-1.28901409046411	-1.21838555369655	-1.69094155066805	-1.03071873416385	-1.20087562523187	-1.60490252198109	-0.514892742006143	-0.669315787376197	-0.797585999095054		-0.645326546461189	-0.951688890936614	-1.6611698900335	-1.35355376007587		-1.0080605330337	-0.455832470559904	-0.829721460152511	0.492008421452534	0.496601749521486	0.587045303821248	0.442367371469781	0.4473747938203	0.455356866254388	0.465608856125106	0.775341488476191	0.717257372304131	0.00229542388088477	0.23537234468713	0.425044716539842	0.420255713497697	0.424737947343051	0.509350816824003	0.342105280445968	0.262001129778751	0.196147656442853	0.0400939729790886	-0.0720210221491195	0.136952444389576	0.0304152873980632	0.206655362169576	0.345290400883269	0.644662418130847	0.76033331204593	0.608081326739134				-0.388654585117233				0.878124639517785								-0.653245949698661	0.0823177123045162	0.185779102063726	-0.115014066193855		0.282368844354032	0.143700369609704									0.0221384405652219	-0.191793968533799	-0.148696240424174	0.0642009268222268	-0.426167655532961	0.55406360896256	-0.16195923232637	-0.243212416090153	-0.40686634404852	-0.0194975479612017	-0.579089500094943	-0.00126252194521154					0.359498130965153	-0.166480207370949	-0.92509046380427	-0.898701571618221	0.0146447369232208	0.0298750486647357					0.127176185789248	-0.344447176389262	-0.0733573045184155	-0.251414233470154	-0.0456704800760532	-0.142899874734157	0.155369251394776	-0.10720074591217	0.0264372042193303	-0.118472358375211	-0.125380861215075	-0.172582151580494	-0.0541748396503922	0.0496781334091442														0.0858226685510325			-0.420246957068148	0.189451354549902				-0.684159234991553								0.245433627272075		0.199768375015822	-0.123447088290236	0.721512092382233		0.534327988822186		-0.644126602837585	0.238568349010307	-0.957733481344103	-1.13541846936894	0.896715057790108
Q9P013	Q9P013	Spliceosome-associated protein CWC15 homolog	CWC15	-0.00208213796630552	-0.577075949856221	0.220218894877496	-0.968391525235494		-0.424960702305756	0.0260967453258325	-0.0407708023054487	-0.0700372191739376	0.279449428307259	-0.318312887740281	-0.0600566511301519	-0.643008392082601							0.156994730240302				-0.966052075019187				-1.30070377550903	-0.553052172787678	-0.746363784065336		-2.77343745598807	2.75971068499736		1.68565748589386		-0.867921260449276	-2.40270792738164	-1.0377357728574	-4.33150298214092	-1.33276707304624	0.663744984920804	-0.397721853070216	-2.33029301039169	2.96056453863362		1.11312370784326	3.35524607539768		-0.369309297077344	-0.0228712836463331	0.538172650663864	2.74834021577525		-5.34228621320301	-2.39674036515085	-1.11004689108034	-0.310092681921822	-0.106731990365095	-0.32507661832935	-0.0701713484183777	0.680764697008637	-0.141552159453396	-0.00127809669613194	-0.00109737885753578		-0.0948297297589445	-0.171191403417953	-0.007720595146448	-0.106976987586891		-0.511700832336285	-0.163444409428812	-0.17507770585764	-0.252925903728141	-0.277239479822301	-0.14461364889315		-0.14966057532036		0.796923975854159	0.067966870658326	-0.213587827684266	0.178607592351848	0.0651474186213695	-0.0606617374966423	0.042886108884774	0.0497310012970578		-0.235494244039817	-0.113509015007206	0.481546430587802	-0.0885508564103534	-0.0142272397121187	0.177642729683154	0.00471524420498842		0.352826286941452	-0.174331867305248	-0.09641616623107		0.00184134682416759	-0.262972987113042		-0.0263663263832799	-0.0842845858473116		-0.116636275203909	-0.218343571343552	-0.266467743962238		0.0993035528601985	-0.0488596620936073	0.0365498140048809	-0.0178567097781433	-0.206128094688465	-0.285688885374244	-0.194711073075324	-0.0641695442061744	-0.300338236245594	-0.390815169078984	-0.138381280302026	-0.596077342753115	-1.21919766089016	-0.347602823564921	-0.55851010129277		-0.736576982490663	-0.934723081123337	-1.17118896227034	-0.500663339048985	0.412045138247252	-0.0574030832426254	-0.182693482493891	-0.155040264214584		-0.130513065180469	0.229934227334432		0.397868967139525	-0.86689419524702	-0.164499947218232	0.57492358174351	-0.905923101412727	-0.798097908433514	-0.274256025401859		-1.22324704348655	-0.534414619325849	-0.84745005513766	-1.32100370224337	-0.122654718492661	-0.3561955816925	-1.38278610873137	-0.0995589868201632	0.975863743868	-1.44162982869357	-0.973607558056375		-2.09438714079885	-1.87051474882566	-1.13391989305349	-1.37265911492874	-1.15604833393049	-2.57666971548461		-2.05858249033162	-0.525937339318238	-1.20178807140327	-0.782864528638129		-0.811083884827295	-0.8122576911943	-2.64267560541997	-1.49038449377405	-2.2480191688515		1.27171867578116	-1.64894549939232	-1.42900001568119		-1.05760208322313	-0.00138987267567597	-0.0070204276777725	0.0993035528601985	-0.0176658742955691	-0.730034585518629										-0.367331952510355	0.142862115677924	0.163629104577438	0.0206062071638203	-0.160164967888151	0.104394619219262	0.221220448203063	-0.0531155401700734	0.20997574781244	1.13367172531783			0.222349670383283	-0.833998184687546	0.845229836656896	-0.359219311739708													-0.0247882770664896	0.0372618937323227																			-0.123999836575593	-0.78955726167549			-0.287050980558236	-0.565677267445822	-0.341500324231039	-0.725800073163239														0.283715411711739		0.360928048816341	-0.324549485112443	0.0342879822998713				-0.0494980141707224	0.0446790361872294	0.227732021056371	0.12287946578254	0.243933199937108				0.00388665009833283			-0.0817328098779153	-0.00364104940526966	-0.893178983217274	-0.204529233237545	-0.0011608124393504	-0.166464294694665	0.666290379275508	-0.546553045998335	0.492287856075564	-1.08497634878709
Q9P015	Q9P015	39S ribosomal protein L15, mitochondrial	MRPL15	-0.465957389818996		1.87051140897864	1.8987678235847						1.02958296861256		-0.196147257715494				-1.49951059719043										1.12437539331877				1.18788295295277	1.02679292342995	0.218105365769656	2.59597744134318	-0.496464348171673	-0.184386030534496		0.242611334569763	-0.937283692285877	0.787702529345068	0.140248191554095	2.67345837825398	-0.290608504684353	-3.25470471454554	-0.668954621109689	0.775387032271918	2.22777236856772	1.43581433840821	2.07563657046606	1.82506375562585	-0.481713289656925	-1.32442781224477	1.51960489062459	1.74330223976782	3.27643889936433	0.4928595663179	0.386094806722138	-2.31335145706505	0.216688939586451	-0.328187648811328	0.221640417759435	-0.15151339909922	0.391742595028714	-0.0121801524284672	-0.0159864070163663	-0.161904776504576	-0.0946631516502132	-0.0527858439363916	-0.0995539997369829	-0.153528338624734	-0.232399749983894	-0.138302857031491	-0.123405902855693	0.155803583977016	-0.117349856503933	-0.266324970961399	0.328161353224018	-0.0991540265511952	-0.262750537826953	0.0513146287974147	-0.263481245876596	-1.19399863446187	-0.256233467287605	-0.179478333829293	-0.0496981322223784	-0.0785039367810267	-0.122442125244494	-0.195366524488411	-0.160876700209535	0.0615493640618772	-0.12760356291976	-0.212273068007161	-0.176361519626538	-0.171330650292506	0.11030655144951	-0.472309612059892	-0.423401843929895	0.050951485251692	0.14646526622351	-0.219543129199809	-0.293432138128227	0.150434506078885	-0.119130756616423	-0.0584260769213433	-0.120993414846863	-0.337738912659132	-0.121908802811088	-0.209342673594912	-0.00905994164584678	-0.217924783255176	0.0892155330508509	-0.0189405768283598	0.0457717486148195	0.318010873610534	-0.0670775187645381	0.0659572227763587	-0.100081383803707	0.0461888413534063	-0.0370900947027734	-0.26212810850613	-0.407434059259793	-0.227651564465667		0.605282130179912	0.565193742538858	0.476271202840664	0.0249487291529284	-0.160060549437589	0.0293265343540021	0.304776905178126	0.430509486579294	0.332360509323441	-0.442897225920873	-0.52492668294385	-0.35263530022967	-0.933930976772027	-0.964654636538069	-0.822961241501638	0.265883396417864	1.0319308837624	0.218642320209318	0.582530250034896	0.42440406228527	0.336798094651038	-0.317332905345266	-0.541941731958088	-0.715393469129505	-0.36271281560295	-0.353957688219358	-0.231134546764852	-0.304071052569579	-0.29617777247838	-0.0158090543361631	0.442933317092341	0.4702260929657	0.161951954718476	-0.365417305457774	-0.633042333389993	-0.591645419889337	-0.0322769727595866	-0.204863905638826	-0.535064958256228	0.0886122326301022	-0.070306362712135	-0.682515185341499	-0.527237191951369	-0.48720944335565	-0.976623150580559	0.384486769172614	-0.441549858029671	0.0405996544193452	-0.509773168172917	-0.48489246829688	-0.81555437706025	-0.435119703819538	-0.564496066323933	-0.55574207274883	-0.658698309911369	-0.637925172644736	-0.919133470345306	-0.270062303867466	-0.272245801419765	-0.59311596579883	-0.162197270322716	-0.161073682290493	0.0457717486148195	0.0661480582589329	0.958946383022129	0.610826584816774	0.615059089671144	0.897387990665686							-0.240189640189666	0.275504630080498	-0.201855584721135	-0.107735756231255	-0.0775315310533404	-0.0783509122615475	-0.185855468542376	-0.0262611075291858													-0.261947268248909	0.318738210122156	0.949643386810181	0.817335466204968			-0.697290684275762	0.0540856809473278																	0.227042038605836	-0.0421847888551478	0.184178564998985	-0.0559579947420326	-0.27612295331838	-0.259945924037696			0.0318535154623604	0.0747046783896253	0.10533039469981	0.106579787503802													-0.213342857760926	-0.240032368456794	0.095315756378527	-0.610063621217251	1.06642736179446	-0.59033589361694	-0.354116026059305			0.252019264932426	0.0768601287459954	-0.150393391698262	0.0816304633162911	-0.0160334430973948			-0.259237245809956	-0.142766320463561	-0.0802472204942393	0.105180175226476	-0.077441660244306	0.270938330113527	-0.0548474916464226	0.120637789294506		0.0436250769155698	0.534001444354618	-0.0265448277554503	0.226271811845529	-0.293057446737922
Q9P016;Q9P016-2	Q9P016	Thymocyte nuclear protein 1	THYN1	0.0924307764844819		0.102538342844499	0.0676519349855366	0.734736207759753	0.138490248008274	-0.900399802898795	-0.148945062538101	-0.280778840296055	0.023009729796064	-0.075977347929971	0.087066840962143		3.11141997748983		0.392484900190417					-0.99928346047223					5.24135769051457				2.22224248680588	3.44913810653376	1.43028381385645	-0.700231612112475	-0.47201318487517	1.03643450410259		2.42585757752864	0.932420342485696	1.42510546188045	-0.326849335165636	0.395463441061297	-1.19609035311274	1.56490154939516	2.68199357582185	3.78049794309557	3.64151992900628		2.13409383288456	2.41016610588252	0.524750042482841	0.554517997370023		4.01302534785234		0.767933071355144	1.79457844397961	2.03223244555668	-0.488645890348773	-0.437107169949375	-0.477487694069363	-0.249502224512651	-0.338600627858294	-0.518493105643542	-0.347920435703251	-0.402619855571412	-0.647246776667534	-0.519765690104026	-0.185142308372119	0.0809836301250325	-0.221355365576089	-0.605533219913058	-0.401049173860494	-0.528340885203531	-0.534153663880318	-0.933017097771747	-0.416012896081054	-0.310240535705661	-0.799974982855751	-0.54262558443185	-0.711146377535031	0.284149202085724	-0.815828292033074	-0.768150639159749	-0.407675851935053	-0.559739634940084	-0.825500593017585	-0.669761353678949	-0.45656912689366	-0.65251582799425	-0.626574588396947	-0.387016702727722	-0.576325480110267	-0.397424529478518	-0.658653249107873	-0.779768903714597	0.328222864901429	-0.508751303928269	-0.643999773353316	-0.664048513256193	-0.870746151513663	-0.846451622396036	-0.650857121741016	-0.181187600805902	-0.522814796410157	-0.608285920803277	-0.686216336661193	-0.539744654518859	-0.665578317432405	-0.911593543418832	-0.902435432428942	-0.71493287680775	-0.27075913301493	-0.448748894137382	-0.627989219337665	-0.550016718069599	-0.620765118613492	-0.655378254963226	-0.633999972016453	-0.626223862461351	0.553451558319416	0.559084862658621	0.520635346315628					-0.906243060086989	-1.95343133306786	-2.79859901341535	-1.71353082481727	-2.70717823670905	-1.55614193735786		-0.759573261136334			-0.922465602829068			-1.78365711607422		-1.46979156418688	-1.50074851689754	-0.897340867142699	-0.999818857930613	-1.88420134058093			-1.82787217005987	-1.62723048513666		-2.01398706068046	-2.39629082873283		-2.46661972544261	-0.969885263328795	-1.51985353660787	-1.07406421735491	-1.3078477143037	-0.849373691744813	-0.746460290848374	-1.2276438749753	0.419179904494	-1.35146210664633	-1.65973251707362	-2.39203991863075	-0.963290826153544	-1.04546758819231	-0.740348220123899	-1.07650410941175	-1.00345120001255	-0.835936867185069	-0.570297491527867	-1.17264487975275	-1.23632982631272	-0.495217104241553	-1.17325593989185	-0.762973078487834	-2.09099934564627	-0.668172795598135	-0.658206652135214	-0.958142578516702	-0.402912349389552	0.081683797593708	-0.27075913301493	-0.549825882587025											-0.21397655954922	0.0547599641087491	0.0687814946521414	0.0793187392783973	-0.100020552239599	-0.101872257538871	0.13139711443603	0.0805283192181486					-0.0322786598297319	-0.955643955290802	-0.0837208926011841	-0.0216966248009001											-0.530226492373905	0.420161028633983	0.274393042165528	-0.317567654003358															-0.370547077866982	-0.318072546017452							-0.246130255460474	-0.238674499691374	-0.105766015486965	-0.307363621256485	-0.12181080643075	0.102870284672687	-0.243628695499176	-0.0114710893049986	-0.0531755107287546	-0.0573298827324114	-0.046746398164575	0.186914606446214	-0.0564739780850999	0.198223164238561	-0.0152371707984424	-0.102761815353655	0.399925950060806	-0.840997678308646	0.000312544781212251	-0.371776895184892	-0.245566643482008	1.00649891444633	0.115235226470219	0.691680245187529	0.00791836960760657	-0.362764039956991	-0.0332529040196664	-0.0813020472723641	-0.843661982333912	-0.646033194786514	0.248525199098854			0.0247717049077498	0.33951719228704	0.59447428032253	0.785251670576873	0.809890221909484	-1.11019110769187	0.554284966084227	0.706426971656432	-0.342533609810155	-0.56310118273065	-0.717838911673457	1.85548660545426	-1.01847616241976
Q9P021	Q9P021	Cysteine-rich PDZ-binding protein	CRIPT								0.181345542133112	-0.142819056251081	-0.215978393855352	-0.254037764540746																																															0.0817672915921271										0.722754574043615						-0.0293797870098309																											0.705067770556793	-0.0506260730699681	-0.997790571675546													1.43694423468073									-0.824152485702416			-0.725931036945319													0.952107585395957			-0.535593582100437					-0.244839584183781							-1.18110989380994	-1.0316807816245	-1.07785127944621	-0.767355317119745		-0.290918500753489			-0.755295060657891			-0.244706047618069			-0.84777469183696	0.206755859168181	-0.776097591650358	-0.813048209044703	-0.771644384703609		-0.147512286530876						-0.799144940926391															0.233708016200692	-0.38491590394814													0.664596331008173	-0.361457171187017																																							-0.40130616574362	-1.02527076000118	-0.242900266331279	-0.404665815206405											0.0654200239746169	-1.00735342356914		-0.0187441175211721		0.215565242296303				-0.217155627868267	0.12322320204915	-0.0516474399483376	-0.424866986327385	-0.364445819372704
Q9P031	Q9P031	Thyroid transcription factor 1-associated protein 26	CCDC59	-0.794297139279151	0.310781238967783	0.0295570793305782	-1.40203248011308		-0.279119706423741		-0.124847949507372	0.110419047205334	0.614280722522805	0.526681733518631			0.299493208652245												-0.621280162922134																		-5.23202875707335														-0.326599026396631		-0.625170821522024		-0.131369815894625	-0.315608786311077	0.00437796265775812		-0.437986862920189				-0.160506012444496	-0.256712268718925			0.0679096776487087			0.12620881414039		-0.118266637315241											-0.439632866406405		0.0519315855173192					0.133854566914361						-0.68544885268962		0.454817861354135			0.358324787569607	-0.538114213959114	-0.386204475497922		-0.470052955657589	-0.450726886403122		0.62430346815098		-0.0420533660863575	-0.0316820057592399	-0.328904881598721						1.56433537846246			-0.496493021086136			1.25233753771443						0.785273766211967	0.984316756680701		1.31724824246113			1.26626809150811			0.641054613478314			0.243475162459144																																				-0.470052955657589	0.624494303633554	-2.1477741117965										0.366007703013659	-0.026492312278253						0.309655535069749					0.911133731489736	0.715017510327697	-2.63246345326533	-1.20004427590317																											-0.955492190943464	-0.636186060226582											-5.88993351946197e-05	2.31228441259816													0.658774313365741	-0.544295383783899	-0.733057603149723	0.0494874361117327	0.372336795170895	-0.0759377228393308				0.0662182951780626	0.119041987902398	-0.043739961396336	0.264291351224549	-0.192902852892556	0.84205946741193
Q9P032	Q9P032	NADH dehydrogenase [ubiquinone] 1 alpha subcomplex assembly factor 4	NDUFAF4																														2.23542696293845				-1.78777220103244							1.26011818964138	1.49337581662944	1.71393307630892	1.68899552329818	1.99247408922453			2.42307357850555	1.34464280593179	1.46435144883918	1.83721357208374			1.87528962356351	-0.597100832795562	1.21861414179803	0.387885726709573	0.0433435651358187	-0.205890113154764	-0.0687025054077763	-0.350357399561317	-0.151377693888823	0.105465978065663	0.262161425330376	0.13854293644383	-0.19596620395381	-0.356277314996988	0.0335489167960258	-0.00308328181273464	-0.476359475053627	-0.428240183860777	-0.147141898011793	0.0231554683035002	-0.0511816281836418	0.0245815490395599	-0.0893335904466055	0.206078385172495	-0.291212017933445	0.0598816070686076	-0.581787626873625	-0.943823878491517	-0.242859837130576	-0.0136043364419224	-0.0807538993413519	-0.202246145450369	0.370562139444632	-0.063459961374279	0.0258043853749368	-0.0286920955201165	-0.304222086994933	-0.184864094719627	-0.153239789063284	-0.297213055888836	0.0214423756464969	0.178446907541707	0.0421837226961397	-0.0288812887345008	-0.22539410491251	0.21190904335762	0.180755321458778	-0.0898792144201122		0.273651617133417	-0.226404778628144	-0.127964081877432	-0.090082571602044	0.325212499525229	0.220616296726949	-0.241971597686031	-0.265422822374303	-0.303693713826767	-0.101018252840843	-0.152582135030619	0.191154958598787	0.0409493922378662	-0.139063768168873	0.0842379621669276	0.107193047371345	-0.231446833084743				0.928184972007132	1.22128783818343	0.781609808886595	-1.60460552344127	-0.839860242297828	-1.2539155968383	0.184818406875564	0.628796996487211	-0.199186268660008	1.0061052682674	0.829052230718137	1.38140127051475	-0.903230531958913	-0.763018024598277	-1.08269698965319	0.642519589709754	0.613245777212905	-0.340591384092452	0.032998674236679	0.0953110224648409	-0.123480127172332	0.232576556396323	0.156465346492918	-0.0452874639176485	0.126282174162455	-0.0422692809960852	-0.22366845260906	-0.130622398591351	-0.0607103800232616	-0.39503278375777	0.706260007351435	0.483370221460895	0.234279611287002	-0.147045656235105	-0.16083262842246	-0.0180419582452123	0.00182456386743679	-0.112092403289324	0.0227763618701475	0.263158190069938	0.230355990352659	-0.0699889694878588	-0.240787151692018	-0.242114416742918	-0.270033120226728	0.0164801755749457	0.0396109561239753	0.131971778818184	-0.358680579675027	-0.28982252521121	-0.300189312320999	-0.544533181039903	-0.481249715703258	-0.454044948141325	-0.714150756259087	-0.466589897342518	-0.542058525523928	-0.00175728424475796	0.244612441530478	-0.0310701513760581	0.138250442625689	-0.00238311434405915	-0.101018252840843	0.0411402277204403	1.62704854512199										-0.0161933863753152	0.301913936427797	0.032974203571055	-0.172847783073885	-0.14040661208704	-0.0410915310935785	-0.295681761143622	0.174148625160311																			-0.474430401505937	0.176616941100629																	0.336797904823988	0.194526585399336			0.154478973649221	0.282085075292523	0.0752927903967123	0.101147919198006	0.424654396441775	0.256955141937423	0.262730066715617	0.226745753158225														0.738147350298509	0.402993071981738	-0.621656338201838	1.0596450354777	-0.312178645740614	-0.341832120540116	-0.576650925129913	-0.212111683657478	0.108176169841111	0.294382139448771	-0.00362840916924551									-1.27740426982593	-1.48361812392601	-0.692649653417865	0.0651423546867838	1.17144379855985	0.0303308893302637	2.2831894018739	-0.43796154935426	0.247462153971333	0.462783624365654
Q9P035	Q9P035	Very-long-chain (3R)-3-hydroxyacyl-CoA dehydratase 3	PTPLAD1	-0.501656271360033	0.0639654768275023	-0.265353781644616	-0.203944484351681	-0.2215699748045	0.158107164496846	0.315655568301253	0.0384313039869271	-0.32632494587728	0.211631279028327	-0.1196007059646	0.0487242399647552	0.633392835376849	0.0956987278249104	1.28738845877316	-1.09937804634112	0.839432323298628	1.22607679222193	-1.69249782274964	1.10701666711278	-2.05250698597815	-1.66126885639931	-1.23108236510776	0.0303067061141074	1.63374487380744	-0.665342500574616	1.06536689137403	0.643589354023293	0.816767376112424	0.0698783759379122	-0.728385992029331	-1.44134731099264	2.25582289503009		0.680978165750333	-0.689043947225942	0.472835770455867	0.0892635882147581	1.46876641640489	3.18437643585325	-0.256639404514736	0.51695685609665	-0.0781783644500029	0.0276751874783978	-0.583097053684114	-0.96609180623581	0.470987558398294	0.971273158048557	0.215190730603172	0.155025071037767	0.426569093581314	-0.399248613474711	-1.13100610464891	-0.107554259189808	-0.497855215373462	2.2921986789982	-0.705544246777726	0.27733887141183	-0.0844158705933964	-0.046238681886341	0.437976081125738	0.162612733766946	-0.542968149048476	0.206934470710449	-0.455168911952814	-0.10816492717945	-0.165522857540748	-0.115472186742914	0.0385404618520582	0.109394295894172	-0.338472108270152	0.419074137295002	0.213553940485561	0.90989105552475	0.193444337196472	0.795565603006998	-0.265465436893291	-2.63865319278223	0.195512151168724	-0.231199746551585	-0.965028466760789	-0.306434592688653	-0.0263363370333125	-0.869496537792202	-0.101505625745188	-0.0260216773205116	0.507000604783907	-0.192290805185084	-0.168171292728396	0.4649070271569	-0.702012502039043	-1.22778189798318	-0.404989356100032	-0.288544788294332	-0.209766145453812	0.06815910410229	0.0577008427923787	-0.662841930076286	-0.168550280752684	0.178129589502243	0.577149040723604	-0.111031312388744	0.415329214917778	-0.742544835883839	-0.728239103232424	-0.393043269634353	-0.109712036696777	-0.322585083746523	0.283850519436572	-0.560011557374304	-0.649401732617257	1.30941715294452	-0.000549436378610296	0.308093088985636	0.49947016527771	-0.390247946204759	0.339483716413829	-0.0354943807302471	-0.197316628202618	0.312557017507226	0.310831233964069	0.379541285083876	-0.0398326309620692	-0.017878587536733	-0.295876465299056	0.0322569640108668	-0.545327588975831	-0.765341309549003	0.258186088532534	0.735374015910639	0.677192378361041	-0.616453468239577	-0.519124373806649	-0.436368152010885	-1.13899159184026	-1.0454541848423	-0.742353899565188	0.624695247578368	1.54971213798755	0.562728528565859	0.780680282773815	0.774657565591958	0.406526352943416	0.546074427527548	0.631512810927137	0.470072835159832	0.169396867377244	0.753144692675352	0.54286210260214	-0.887313105496152	-0.52887176126321	-0.96437788414865	-0.151726858978654	-0.179910578631566	-0.126874128738394	-0.0316947385705788	-0.164014343394821	0.189350772289315	0.0509039201751227	-0.120920696386274	0.267036188216455	0.237443246192416	0.0742148977444388	0.220335733944465	-0.373632419934986	-0.073780182990006	-0.0762166786264023	0.0804481729376687	-0.080526018972459	0.0809586692648274	-0.214994984197098	-0.273373895788953	-0.0534873315591447	-0.350555870172738	-0.400577664674163	-0.128165747957106	-0.548957061916094	-0.669704081899799	-0.159912907802459	0.0832541905912274	-0.157802897611503	0.142503492577513	-0.455461405770954	0.0392406293207337	1.30941715294452	0.517725105740722	-0.728365105144098	-0.722004308558705	-0.799360496343063	-0.504183076808037							-1.17993521203096	1.21885959461924	0.102113119507556	0.0270008473857155	-0.259538294254324	0.0229926465500339	0.00981752996908547	-0.0572565374004009	1.60585505940576	-1.24296272691616	2.87813584914966	-1.05880761526543	-0.224122471174244	-0.433665328820823	-0.571909491433231	0.970474818706014	-0.135242659774202	-0.191846939657555	-0.216202797377625	-0.00650871201216119	-0.0935755713944586	0.165572738596243	-0.0931787859947709	-0.142779714834012	-0.30052523137077	-0.0515449722207592	-0.152251201477802	0.20945387469287			-0.117165399886716	-0.204530666561748	-0.609227016448644	-0.00191987581697162	-0.76998245222942	0.827231709466674	0.251289778759086	0.792586917700791			-0.098990213113805	1.48024615093928	-0.428259329721362	0.070288238898955			-0.301979345964958	-0.638911582029267			0.352873758484082	0.108499284724561	-0.206507185852141	-0.467703299288583	-0.229280286421	-0.904027933427952													0.327033171956772	-0.115879396013333	0.493240858783862	-0.270998684601723	-0.373537761599747	0.126985012640593	-0.0711587797575515	0.131553652395553	-0.139594997242481	-0.298230064023862	-0.306871282224915	-0.228642541863824	-0.937406361092175	-0.408020726275805	-0.418526558308675		-0.236235022890433	0.12001385559904	-0.0168421666565492	-0.0916412897440395	0.332578571269131	-0.0623799235783707	-0.638946762594042	0.284845461058861	1.13529982903761	-0.0430953708316891	0.046453583977174	0.423510984414969	1.1803479581128	-1.17040751100727
Q9P086	Q9P086	Mediator of RNA polymerase II transcription subunit 11	MED11							0.0515547096469154																																																			-0.24299756037417	-0.483703315479123	-0.119009340485634	-0.309777289221625	0.00534390342203578	0.461932235098317	-0.0637174571676228	-0.394003157612039	0.171456551343067	-0.148888120302909	0.0128014688739638	0.00251779303151874	0.0436089891175541	-0.0420384939174774	0.151143355005053	-0.154284109310441	0.216962221480598	-0.602566565461885	-0.0547163736684364	0.0598309723428951	-0.273909123897055	-0.193396241173815	0.470782367800053	-0.0561660976070562	0.174087144351297	-0.168278305726793	-0.212979853833447	-0.14900020424521	0.194876676874537	0.30606358954795	-0.0216973853754688	-0.190558064762849	0.12085854631144	0.0531230684604319	-0.0229323986029037	0.0576860890611088	-0.147943859948128	-0.321594537800525	-0.101006323112915	-0.131907696108201	-0.402459179416102	-0.462119462743995	-0.37037382282854	0.0285905039222585	0.00584087858906052	-0.166137291263276	0.177413903167925	-0.0498502676002137	-0.0451571989755036		0.109735296386777	-0.153924491234041	-0.204419895040557	-0.102124770309399	-0.145212194957655	0.178240843668588		-0.284801643602846	0.0699946253213557	-0.214763264998049	0.00231569632415424	-0.533364106615813				0.346931622657428			-0.543332099479398	0.00775130989192357	-0.724354033646496		-0.0803082957372126		0.917329118825617	0.125973567638244	0.94040073160961	0.708658278274245	0.689301613521842			1.36032142405889	0.476928717557588			0.613862161226444					-0.278027094909963					0.558911557278517	0.722584387131457		0.947660711465324		-0.129339152324762			0.124659014815087	0.240704221798342		0.0297401117710896			-0.243622739858598		-0.0327418380456526	-0.0998577180267377	-0.20224819810285	-0.476719885506507		-0.00632436066335762	0.282838706084764				-0.0432087553829823			-0.322837484464128	-0.394295651430179	-0.0814507332550029	-0.145212194957655	-0.284610808120272													-0.139895305610018	0.0668223937937623	0.132307191803689	0.108066783012244		-0.0128638040539484																																															0.341307358911741	-0.501356893724159																-0.225930822560105
Q9P0B6	Q9P0B6	Coiled-coil domain-containing protein 167	CCDC167																																																										0.19636815186917	-0.741789461690194	-0.000294880317420476		-0.190061160424609	0.0826341718314921	-0.311332835305995	-0.128024801688005	0.0883378319429202	0.452935160529686	0.40905620874321	0.000839752666834615	-0.525832698857909		-0.444735078299445	0.11680423372331	-0.332497847724996	0.0588599210789095		-0.523413947437611	-0.101574754058366	-0.172360240031439	-0.0468230431332553	-1.20662160233956	-0.349857241010522	0.15749954189129	0.183713994249891	-0.0953101358829706			0.34502971304043	0.133359366652903	0.0690554363987478	-0.25550881885702	0.634399813496066	-0.564142890113286		-0.480516174623226		-0.0619572553187694	1.02299138933307	-0.290210780320266	-1.02407766294432	0.0484415212849513	0.314996591949035	-0.447795430445646		-0.642482325238095	-0.00706302723620045		0.514003799911891	-0.0671844059956228	0.122126021401153		-0.106097263927554	0.0962614949034517		-0.303645784676384			-0.23505644885791	0.318337676758816																		-0.328779597493659																			-0.685164042846379	-0.836293703226179	-0.369104262505159	-0.27621441519787	-0.590306823759477	-0.214456254515328	1.59870495778866	-0.240294883624647	-0.229841127060199	-0.599854561407432	-0.313840920844053	-0.468559212585062	-0.31322994159744	-0.601151798282647	-0.415725522315571	-0.762404439977604	-0.748802416650154	-0.850970373086607		-0.768882952673519	-0.568557274919603	4.92966020725689	-0.681258645031315	-0.0509486706292655	-0.393999978875022	-0.403388106528558	-0.18877861200256	-0.128317295506145	0.00153992013551011	-0.106097263927554	-0.30345494919381
Q9P0G3	Q9P0G3	Kallikrein-14	KLK14																																																																																																									0.353598706625173																		-4.98692523951043		-2.54150422527091						0.0293071154365135									-2.02049524556574																																																																																																													0.00610918448385993	-0.0796481828359593																																0.210506664645127	-0.585271683980208	0.460330886285244
Q9P0I2;Q9P0I2-2	Q9P0I2	ER membrane protein complex subunit 3	EMC3														0.536791331964066												-0.575747725475198								-0.354881762343133				-0.513097413629562	-0.0644565006617976		0.00586276625777993	0.852744950852897	0.107302095623393	0.0258391014416131	1.03119749211824											0.0165416330144916	-0.388544862257134	0.192605119006764	-0.823183845244749	-0.0246645168013231	-0.37627569999653	0.0888128409315418	-0.0382365502450184	0.204198984413298	-0.256001765778647	-0.0709252980547504	-0.374992617524676	-0.266440172397515	0.051837284465516	-0.373800696295627	-0.0427638027552294	-0.209310219699569	-0.21494215849022	-0.275333478022941	-0.227920409555398	0.106820842281157	-0.171033651253804	-0.417986312773541	-0.257235392468206	-0.417733635447266	-2.01392327630107	-0.229860303750498	-0.324042966562468	-0.312534959845194	-0.549089842709253	-0.0379096189900336	-0.298727830646033	-0.316154370467442	-0.380132325585816	-0.0402810346085774	-0.374410971372732	-0.381894494920259	-0.365761720924581	-0.111551880886355	-0.24527256523476	-0.391337320262129	-0.4159410793756	-0.274731371895888	-0.271192298281007	-0.310917611397894	-0.1121101317795	-0.352433193945368	0.0400229596231163	-0.322571956920744	-0.657112286476992	-0.41193144613699	-0.246497839726971	0.012806118650344	-0.301449987504344	-0.392113759845748	-0.304302130859948	-0.15659565248392	-0.236208304784072	-0.0285551704623539	-0.0645872300797867	-0.315154663010633	0.0956910976264716	-0.142468315328051	-0.534320607165997				0.0230820209404135	-0.082916879693551	-0.159574269804691	1.33151276919831	0.743057809062302	0.739782409600958	-0.140660846798438	0.252059542394423	-0.389289152039951			0.921334456300657		0.796963360813817	0.387398869105881	1.19827285325515	1.07102245674956	0.862003213068418	0.629531630872479	0.528451626099234	0.437868425332989	1.00635209171739	1.18161929586225	0.620447533768961	0.787424436420602	1.13784793182744	0.497690573244901	0.82664403301545	0.422685343966666		1.25500526865177	0.970645597677037		0.610275021837764	0.390089489278145	0.682349323561998	0.382438589794004	0.272717219866788	0.742104828349211	0.6402582208329	0.5210783204973	0.746402855829386	0.209862742977121	0.267481333548507	0.136408309592333	0.676786271543921	0.654138329689605	0.650127247288739	0.323794575084599	0.170796548804571	0.289752137050493	-0.14227706082835	-0.0842552239808916	0.230546612485238	-0.132584165401443	0.0331839649589814	0.175468728814153	0.649775818417991	0.790138388830553	0.721028624393201	-0.256294259596787	0.0525374519341915	-0.15659565248392	-0.0643963945972125	-0.221438753073221										0.138343477488798	0.117495084041337	0.0271141189455126	0.0568217167227672	-0.372014978347424	0.0672404651676295		-0.298462850140874															-0.593658142209952	-1.50383832471789																													0.166134356244186	0.294800867141802	0.178324571255684	0.422544199722537													-0.0560562863877407	0.336547331287611		0.0375241021255731		-0.422084813460681				0.123587237473372		0.102315752282672					0.0427986225162762	0.172532213618024			-0.0809199912088859			0.202673805740624		0.152530989858018		0.33878086936301	0.414953710345656	0.0219297175262788
Q9P0J0;Q9P0J0-2	Q9P0J0	NADH dehydrogenase [ubiquinone] 1 alpha subcomplex subunit 13	NDUFA13							-0.0505807046056515																							1.26933052695437	0.613899894854261	0.031274941031449	-1.56392037492058	0.337144693956794	-0.421689859236596	-0.383589492491004	0.409932851057523		-0.130127458284949	0.329875560123183		0.138202416206667	0.592862643662391	0.463347665510262	0.327734520963497	-0.0264345120774204	-0.0389790932605465	-0.804360052954393	0.120190055021105	0.528574760266677	-0.608896369248619	-0.432741134305285	-0.220183794067928	0.324181360386438	-0.463166875073138		0.612379242208736	0.0492981630051682	-0.617221346836255	0.110018665752912	-0.61708710635562	-0.0961150773144487	-0.333186309570188	-0.304129252481296	-0.398468934563586	-0.128716990903774	-0.425628058881134	-0.557575451999054	-0.26870712441624	-0.537311917246079	-0.696898854122055	-0.389477010684865	-0.141228949324128	-0.289157944738545	-0.647796346627281	-0.154322055470773	-0.341492019276383	-0.762387851863434	-0.489578672746057	-0.755104907044719	-2.02137935711192	-0.449855550855746	-0.535104816353679	-0.354231686709601	-0.51075984110855	-0.379610506327143	-0.557499786035145	-0.379727097274142	-0.31255137725159	-0.334950019224964	-0.59909537623104	-0.925265814062485	-0.588146380724313	-0.0981258651620008	-0.582909316484767	-0.417432201215559	-0.203915716100728	-0.576105891201079	-0.238155385606715	-0.440256364013791	-0.494222088621281	-0.299051801944853	0.0807379572704986	-0.921891714069087	-0.447299041818805	-0.605410442056743	-0.473367444756389	-0.482321127148041	-0.636915694711019	-0.548942451357741	-0.341966109207118	-0.182297006344961	-0.600729267796592	-0.33199228579046	-0.251420641123703	-0.600824541984447	-0.28191137962026	-0.290019881556115	-0.605915763359562				0.689028343112488	-0.88252727165203	0.502746077605254	-0.873564243732484	-2.2227979828755	-0.516520316960727	0.647226077317937	0.060309169548682	0.77918346034559	0.562674422366873	0.0135680938362879	-0.0964867972139771	-1.12396375891263	-2.98279958067665	-1.07995870849102	-0.209901693773651	-0.637362895889277	-0.433095033606974	-0.811841721497473	-0.888519808609512	-0.221433388080587	-0.842227355032768	-1.56115191998516	0.0639712426588824		-0.560345022953108	0.411134965127474	-0.332712059385194	-0.643980238734586	-0.00537509482758414	0.324310296567069	-1.17805546595963	0.0281995239502864	0.639350137527721	0.478895878098824	0.695336431194431	0.631057331516109	0.456718511066411	0.770492430745751	0.650575100211956	0.689289245591143	0.767621808574427	0.289219075019563	0.326136431346986	0.0820725379181133	0.768029688928129	0.896520765669609	0.7335264347794	0.426648036052578	0.290731111998479	0.377824865362669	0.267269680002044	0.00154440529907318	0.0544782755988527	-0.0561452659646009	-0.0142499598819557	-0.129648445379632	0.808969735275346	0.785078887978463	0.772865597125241	-0.398761428381726	-0.342133596029023	-0.123024268447886	-0.251229805641129									-0.194008967779634		-0.241270506112544	0.246643295825639	0.116803969618443	0.00585339047120292	-0.0823638290025109	0.0189404593364681	0.0964792634517892	0.0170283562522415									-0.214238998999571	-0.125284240560815	0.174580929086483	-0.130650330039269	-0.294489997558163	0.102402199607824	-0.39457632467328	-0.233874670955286	0.103259210489132	-0.591427383394275	-0.130788935775291	0.5365366932323																	-0.0458929765225461	-0.335585589450798	0.335314196406396	-0.574308965354695	0.0144239885350842	-0.20945336562895	0.118499721326486	-0.330278816885211	-0.0586718895234387	-0.321943036983125	-0.0383320829619531	-1.7884155499386													-0.692938488335316		0.748196399856971	-1.51341773291323	0.0691796298892692	-0.32083282162964						-0.107698002708933					-0.267707252032039	-0.0722016267160137	-0.203637207446426	0.348724107179301					0.292354739472425	-0.550293969441037	0.914272682168989	0.638937281572488	0.2939980171445	0.212940518433836
Q9P0J1;Q9P0J1-2	Q9P0J1	[Pyruvate dehydrogenase [acetyl-transferring]]-phosphatase 1, mitochondrial	PDP1																																-0.0939538532495021	-0.675474332927084		1.04991309246809			-3.12012203494866				0.679940999900471	1.20853783290608	0.423287773893811	1.20552167485262	0.0242249262035456	0.643215578368811	-0.0994549304287984	0.441325553625437	0.141360167929105	0.558993106458682	0.156945819163806	0.496104017929312	0.0900214912982065	0.104221306211541	-1.90623339938845		0.115571234079417	-0.535438310995705		-0.406721063399875				-0.442551613434691		-0.551986571028615				-0.979518156399322	-0.34784187195812			-0.0718672286157517			0.443173829310938		-0.303885698167393		-0.525562597483527	-0.475964519788461	0.00534158574725312	-1.395732617508		-0.324831829044343	-0.39209072380423			-0.273354132885421	-0.323288171368945	-0.743479555252824	-0.0880098786084961	-0.510962298363395			-0.991143390479923	0.0849899132105882		-0.878067293161341	0.65081495319192					-0.376537007118299	-0.412015550803417	-0.526757475779167		-0.953260441488719	-0.291406561584209		-0.645660333759759	-1.21570365700999	0.0551638203955606	-0.407080502664889						-2.17643457508529	-1.88848506582048	-2.7228043296193	-1.93110384338956	-2.01244392993013	-3.04123418217785	-3.16563088438376	-2.88339811776543	-3.21644737767888	-2.5223486034276	-2.16170628036966	-2.21709145205891	-0.611429660193894	0.416706088156434	-0.615319123012433	-1.61708446299286	-1.60607875535321	-2.73350878772673	-1.91729471644824	-2.52520876676563	-2.46225320076373	-1.32218620295512	-1.18675820205998	-1.59250824869196		-1.13200889191291	-1.2302476554066		-0.632886310681932	-0.94208724508019	0.217679646648317	0.617959020857834		0.423696018524127	0.358950451555513	0.783634848647099	0.204346620005047	0.08250797528633	0.309362653604807	0.317051573151549	0.509128564040588	0.534358363352433	0.178551714410744	0.262169979032574	-0.00702935104026059	0.606595985700793	0.503348177935617	0.501433608983159	0.191853600399929	0.378109192975567	0.30961891138063	0.0699672516215575	-0.00132509312726703	0.118530293618436	-0.221795241313543	-0.214916776179862	-0.0150612001921853	0.429523546059368	0.436156241063027	0.563325644307061	-0.442844107252832		-0.291406561584209	-1.21551282152742	-2.31290525888461										1.65593701301768	-1.57023370776116	-0.0304134328681465	0.246108713223012	4.33789111011875	7.97576651207929	0.0782128134110955	-0.409042276081476									0.250201711898105	0.13415425152974	0.284386511295798	0.0799344846689909			0.135117279287973	0.057735739892998	-0.1020570772078	0.00995139350973018	-0.523700182411329	-0.401545596911201																	0.294779413240489	0.328674027284817	0.194845708327243	0.759818988833545	0.172400881646484	-0.163558426493568	0.14640299973642	0.276163313714285	0.433550796930171	0.378697812238519	0.0509352551351342	0.641163557076623													0.0867558723080242	0.307597894138649	1.32360631920826	-1.09342966780391	0.712242546257193	-0.0870573084718583				-0.342376750381008	0.080691554203845	-0.17817265861875		-0.516736223380102			-0.500464717608901	-0.0742400203923697		0.103461950389396						0.748490930674619		-0.406316648089073		0.750504805078109
Q9P0J7	Q9P0J7	E3 ubiquitin-protein ligase KCMF1	KCMF1		-0.0346729436371598								-0.468270869770299	0.193549729387704		-0.817465139480952													-0.868757625717213																																-0.152038612444289	0.0724666126913967	-0.400060166833197	-0.251180065287465	-0.00612108807200884	-0.101997010205786	-0.121619002714678	0.129880476567415	-0.293698734603145	-0.18421771831022	0.173781731576089		0.374722482866167	0.413424830176395			-0.370041885815774		-0.705280321954614	0.189560008287206	-0.0738069925070331	-0.148446576204294	-0.114061139287376	0.475033822163682		-0.0559316181739986	-0.23224224354366	-0.387334763581559			0.0743261413304006	-0.196257045276035			-0.209887821714107		-0.0679642328671992	-0.0217097751147334	0.0397608462901223	0.165026416948802	0.000663723000772422	-0.624439598594652		-1.37169305258995		0.0795323523434964	-0.0954056036059349		-0.042395276190321	-0.369635578423549	0.248529492506804	-0.173957309200445	0.0307210755062151		-0.550895953410119	-0.388891291863534	-0.237693794144117	-0.0447678638797371	-0.183048075025208	0.0114117439901814	-0.078021825095562	-0.21591044515151	-0.154534259105443	-0.216614534390876		-0.094238523108629	-0.544102120105417	-0.419589056997614		0.225510790047254	0.827392729700624	-0.420914237783981	-0.539042444039466	-0.499831334965436	0.00838462739268231	-0.283335290327153	-0.166861340439987	0.531995450014226	0.139227306460465	0.866454588002115	-0.633962959609832	-0.481464621752194	-1.00166220509387	-0.555140649437819	-0.590790408918449	-0.714130782164251	0.28424147255287	0.223729900717663	-0.120678805606722		-0.118880130564792	0.0586895998780723	-0.181552427444871	-0.161436121484319	0.0113930520700469	-0.501596626022256	-0.297859590617793	-0.314684286340739	-0.250087028713622	-0.323650678296618	-0.39195040952206	-0.820176011365228	-0.925252273181573	-0.521936989395627	-0.36321167451039	-0.0319124504825803	-0.640480541936281	0.892769775444091	0.346826057804565	0.168772770252122	-0.112007939486376		-0.325122237013144	-0.728882430887797	-0.488397830991035	-0.271656380986155	0.213443294244598	0.139148157966715	0.177809899531834	0.795580820960326	0.0954515138805217	0.0294529715350973		0.213820943720999	-0.674549574868191	0.129587982749275		-0.550895953410119	-0.0445770283971629	0.5399467864308	0.164015215032888	0.30198815626025	0.053030285734596		-0.405021456647174				0.13311420602831	0.397360030999747	0.0335654892855567	0.251457561360748	0.128905620843473	-0.00415483199276956	0.0443628509652251	0.276786704685368	0.117466394324015	-1.21507261171102	-1.32311192652053			-0.180399354708516	0.840796726883629	1.6800898380136	-0.20682166201136	0.108130594569147	0.18929052343719	-0.0759758177883876	0.06400680746767	0.0822149691772518	-0.164559040822083	0.267589189529997	0.237379482281492	-0.0860329969366339	-0.0878537522975183	0.226078630565898	-0.264892769539406																	0.242056037514778	0.453971557966487			-0.186921632291486	0.0813658844838391			0.205563338195578	0.163707905891548	-0.00471956189288623	0.122650997383498	-0.3120223519142	-0.13264029198763	-0.798022697302064	-0.02690259416086													0.19895736018248					0.655229771903685	-0.154698963421308	0.367349216256895				0.700021509296557		0.0496136754399494	0.00783278272376031	0.00710688649426006	0.063867866374736	0.241072650580222	0.0107094199960453			0.129588892282342	-0.287119466146504	-1.48518554355704	0.240811495641489	0.430035360946574
Q9P0K7;Q9P0K7-3;Q9P0K7-2	Q9P0K7	Ankycorbin	RAI14	0.888219464072726	-0.282655941083555	0.83639671449641		0.257014072975194	0.24291252353647	0.0840285018911117	0.535966529417249	0.346822829010176	0.1231646332616	-0.0528267053304328	0.0555926611931733	1.49873399596588	0.394904960841045						-0.11409154644147	-0.184867206452123			1.30868321879121		1.65191343418668		-0.00984077462846877	1.08348025393283	-2.33679442314006								-0.205299331544198				-1.7067267395592	-7.4039093885712						-0.281638897190529						-1.53726423378598																																																		0.486620201311597																		-1.67721172292547	-1.37304048684356	-2.41634909394862			-0.780146205702708									-0.82276642092933	-2.28183109124211	-2.90901720003379	-3.8044506474164	-2.29652080725891	-2.9725280762755	-4.14436173068762			-1.11133862988444	-1.83707584220777	-1.67594275483365	-2.20253169142666			-1.36425295878726				0.266994676217632	0.202380796741725	0.880151801089572	0.331115507575832	0.597032471730946	0.386467707848983	0.997600998778861	0.153371402760708	0.544500716561905	0.698140673974354	1.15958449192055	0.967081273359385	0.681765002484352	1.07150303533229	0.546255806592383	0.314752899747707	0.703873303816997	0.974611623345769	0.967638867952905	0.685324514182809	0.816699070004788	0.848976764309777	1.12809688301197	1.22501054386939	1.47334379065842	0.926389883579738	1.12530787731499					-1.40463023240423				-0.0229963014029719		0.0744330696942787	-0.462011007350362	-0.191448624779812	-0.0585155137757811											-2.74642558980585	-6.32121067582207	-0.288454076694782	0.0395782165928993	0.453594849460098	0.406965234543286													0.155585532626944	0.0018727615585207									-0.812562205242031	-0.79747656628953															-0.309980886730133	1.66182344729633	-0.442695021546289	-0.188611467836908	0.24556064646268	0.173285719242586	0.0674417761952703	0.195715622570288	0.0680639168901632	0.061426710970254	-0.0247288018939588	0.513832549735258	0.216280942480844	-0.442500105602363																	0.145831481149578	0.00126304765491861	0.0150611109856419	0.110689221492991								0.993379139605108
Q9P0K8-2;Q9P0K8	Q9P0K8	Forkhead box protein J2	FOXJ2						-0.0220357171337778		-0.0384538397503497	-0.00668285963540183		-0.319978969419255	-0.0389567149341634																-1.74956852754286																																																																																																																																					0.309746283506448																																																-0.0975918441091517	-1.33022574729984																																																																				0.674811500621466
Q9P0L0	Q9P0L0	Vesicle-associated membrane protein-associated protein A	VAPA	-0.597309026876113	0.53228442228231	-0.465633493956648	0.692358619019564	0.0173144226061472		-0.431123633717634		-0.713816396620817	0.00602781893304671	0.0589442942475507	0.0329828338424936	0.485198164444021	-0.553626024177254	0.548534643617711	-1.00321706727501	-0.451621317342453	-0.393981397639131		1.05547277696755	-1.43168070224572		-1.18330857005407		1.00304199294776	-0.642861921333735	0.873643709146002	0.2539525755722		-0.0346971604467685	-2.25462225618435	-2.04390722588893	0.105665936953571	-0.0504561351177868	-0.634000149551471	-1.76486234620451	1.37743162882021	-0.307574426239313	0.203023372986372	1.38922872846779	0.121965146098346	-1.23645034892524	-0.734012740260032	-0.74228136607998	-1.16569931274718	-1.45471968675313	-1.70117985664448	-1.58447372068293	-1.42060130724849	-0.935385935650335	-1.7138922249393	-1.64916815899906	-1.66668244821178	-0.893038939648252	1.05116207388717	1.03191410334265	-0.922242464880569	-0.106951365801623	0.0380109425980964	-0.0484915660830922	-0.0783222372105297	0.0211309437610611	-0.047060804911523	0.00764489383913579	0.124926207787418	-0.34471624682603	-0.17149028693884	-0.262162348534134	0.13310593424193	0.00880793381030531	-0.20552495488024	0.0585185524483665	-0.228718118790061	-0.170125523613393	-0.314881951430972	-0.175372860679168	-0.141931061580837	-0.22797683557094	-0.257447082296039	-0.279642161880177	0.287861684346497	-0.186107047320155	-0.249040154843298	-0.260098771240059	-0.44899860980064	-0.357689673333451	-0.282049839746244	-0.328586409436096	-0.200737024226775	-0.389860778316414	-0.0717253886834316	-0.213869310156264	-0.139034888948871	-0.364459611768509	-0.275972068144902	-0.143434389062781	-0.378651794312165	-0.614099244035222	-0.107639926417345	-0.140704395188058	-0.431032302571025	-0.217775446992411	0.0985731054014448	-0.124960059316391	0.0283966532378892	-0.209729392554569	-0.399857666660314	-0.436562840283607	-0.247415429767034	-0.176085983649177	-0.238586758423604	-0.0815211575561272	-0.22161579760446	-0.164560105649307	-0.0588777857170081	-0.300783563971716	-0.32512834843094	-0.222177235775064	-0.316305045262872	0.417858037671562	0.331093746872553	0.325623045018603	-1.51374687621154	-1.59239095206898	-1.82588536619609	-0.326683679831308	-0.44660418911104	-0.42267189978513	-0.744069291005486	-0.567549007787348	-0.92167761712097	-0.990560304113694	-0.923634265773772	-0.939200452080154	-0.572901815594828	-0.716730452981147	-0.653745392606503	-0.182673686192522	0.18587709136626	-0.795412307862609	-0.39323894041691	-0.444615878932673	-0.660840609793679	-0.253670566483801	-0.368322114694458	-0.603848680781735	0.212207416194716	0.271811369351409	-0.118411017177207	-0.136726410236561	-0.48099513431243	-0.824794049957668	-0.192907847084303	-0.0201856646939516	-0.502581938619807	-0.515794166743659	-0.756534975986924	-0.607348662954763	-0.722828065725989	-0.754414049726924	-0.540784467618243	-0.585908109132314	-0.683009977645171	-0.541851049185238	-0.927698353853448	-0.983279235386298	-0.966415025186106	-0.663833637312886	-0.585172836302247	-0.556077776635438	-0.914880122089852	-0.965061313105058	-1.0765413137842	-0.797663141866526	-1.01185859331848	-0.438041454729119	-0.862264674231111	-1.00771822245022	-0.987452321978245	-0.670183520719282	-0.497799757718918	-0.521539333856994	0.124633713969278	0.133806101710606	-0.0782128032379451	-0.0586869502344339	-0.894711992705619	-1.55661973383613	-0.331744475434403	-0.321200354528992					0.261261452871777		0.135043919948473	-0.218241731605196	0.151174795238824	-0.049505161844362	-0.318493263205162	-0.231794266584205	0.144533858379544	-0.0831466900992603			0.0562371462033908	-0.538030362225109	-0.280920404009375	0.169096043072331	-0.0745033176849361	0.570776054060094	0.0585341599686396	0.0236350176671612	-0.209376766159257	0.0601189251958871			-0.163940076291	0.0259494000181452	-0.511520236571012	-0.0503955392515603	0.0544595976263765	-0.239165123368765			-0.0542193549513588	-0.887756969766793	-0.586637273954627	0.578767064922115	-0.079218587419763	0.237473108327666	-0.22975682628911	-0.120580088579352					0.895213425060643	0.547214233238506	0.057927676641439	0.251144584235652	0.0247442196327817	0.516997920724405	0.10130223575846	0.266566377474397	-0.0252502345561598	0.334026695824915	0.0123245721550023	0.292964498305449	0.070838706744089	0.442802217710673	-0.0450987706073797	0.249438773843681	-0.250744467006816	-0.563896689416004	0.521824403156852	0.0361766289603231	-0.337100418591514	0.279920569063106	-0.141879162645986	-0.527139231321049	0.478956215829468	0.613491985126595	0.270045570327764	0.0999618604883359	-0.130903610168556	-0.0838151250465772	-0.375637372726581	0.0643103571827897	-0.352764230060057	-0.330016433193257	0.307593219268115	-0.0339158658523314	-0.190950417546804	-0.0934226106292002	-0.178578127173908	0.669190271908979			-0.0458621199284815	-0.0525859848318271	0.0281814746711256	-0.0231410692567747	-0.194637670944697	-3.51036342639432	0.613627198799673	-0.226776496664067	-0.202032482889153	0.255142117655849	-0.106489727869228	0.123727517763846	-0.942253437477371	0.111572041413993
Q9P0L0-2	Q9P0L0	Vesicle-associated membrane protein-associated protein A	VAPA																																																																											0.0449080288343319					-0.191829298589783			0.0241542486395763							0.0281667635682418					-0.105186441685366			-0.51644021948432											-0.437800390856539				0.596562682317347					1.58312383889346					-1.38281545377647											-1.74940858361129																																					-1.46087070667192
Q9P0L2;Q9P0L2-3;Q9P0L2-2	Q9P0L2	Serine/threonine-protein kinase MARK1	MARK1				2.57864767197597																																																													0.338246012631578																								4.39595982584748														-0.433706621837203												0.177699541606462	-0.116827669632053																		-1.08726530754882					-1.66198965308696	0.428954545022678																																											0.337953518813438			0.177890377089036																									0.589945680534449	0.440901774838143																																																							-0.427172335316971	0.613154697120891
Q9P0M6	Q9P0M6	Core histone macro-H2A.2	H2AFY2	0.379735826011681	-0.353120219113667	0.638496801490401	0.0447992639317186	0.374078956824119	0.0330081375252763				0.0495797319732689			1.69705636736707	0.992209423543866	0.331943248889685	-1.3388530104473	1.02631331081072	1.19826370560579	-1.89936936071011	1.86779008212957	-1.15785233659407	-2.09486645127051	-1.32848288892901	0.130967316682068	0.316617243552764	0.88076930739347	0.691109508777501	0.617482304777404	2.52022510517538																													0.215134677532999																								-0.164092085677419			0.19060915561405																			-0.647755192500989					-0.410473015954463																1.81326712630347			-1.66634325405698	0.696364474711334		0.838088574378992	1.65020624476269			-0.550824968213935		2.68484999158389	0.329710587881061		-0.264784969479251			0.0703611311689459			1.97899512454321			1.84807563694548	2.39346527657787		1.46368629542643			-0.669627027352385																																-2.34557725020819	-1.56711923084889	0.111652549526173	-2.47193565896275							-1.89963812910516	1.84970629891889							2.8207050890105	-0.640099641657742	0.0791573832043828	-0.0789360507545389					-0.0716374896135315	1.01666837180043	0.333524920251939	0.326264474583791	-0.199470981676915	0.262043487101536	-0.273144254069751	0.408586545376374	0.529942591134313	0.041361880336188	-0.231672292787952	0.239742677269718			-0.232551340092912	0.521173580268907	-0.891169053921681	0.151792945875573			-0.425177512017286	0.379042376514017	1.00327198549347	0.29561202104306					-0.266583223525932	-0.605532831513795	-0.151429640465554	0.499536345676094	0.0680037509506248	0.586887207580181	-0.0101025214344226	0.226688588934068																																	0.520812594413271	-0.0796957942495206	0.00720107166608042	0.023165284045937
Q9P0M9	Q9P0M9	39S ribosomal protein L27, mitochondrial	MRPL27				0.986226112260169													-5.18177780494015																3.65527355874834					-1.76752824542397	-0.499093609291094	-1.50489509901883	-0.162687097064974	-0.414605212595121	0.231327403408138							0.21392259118242	1.26820095116047		0.444515888046176	-1.0642032938435	1.12315486178255	-1.7190304065143		0.21156649875155	-0.285270256243918	0.399749548034403	-0.0621331879549864	0.386122428042414	-0.105444888530855	0.0069701249726996	-0.157754496835496	-0.0446508556663544	0.00290471371731529	-0.138379128736542	0.0101839361121301	-0.228983412602884	-0.211001628929771	0.103960847978361	0.319946176160161	0.0136051943155233	-0.27797586226124	0.30840898416127	-0.156882798930202	-0.27953021288581	0.00713899476826982	-0.200451452549819	-1.39290532574563	-0.223305925165583	-0.0430733059285065	0.0436774700876203	0.0200244081908191	0.133067443748451	-0.00182300394398222	-0.0313124203117117	0.222202543073356	-0.00441377237322821	-0.159115132117988	-0.0182407032781817	-0.247884597166132	0.487849798567722	-0.519957563976927	-0.0899529759258169	0.271048366523801	0.318784385442077	-0.251292974644097	-0.318945419664955	0.0696871150830507	0.166174873684822	0.127957490444721	-0.139137303511174	-0.282126338792083	0.305841879521441	-0.0141068932967265	0.0513487949077377	-0.0615913765529656	0.0838801104951461	0.201429316371831	0.0667068951492841	0.36271249170282	0.313704918103089	0.00653680304889931	-0.115993084425104	0.108778441336211	0.0816250222093478	-0.208363561960681				0.511877386736894	0.996709129670585	0.406909117713255	0.701987545932796	0.360077328210924	0.00251527694241505		0.561140800017862	0.626243845664064		-0.355951993246958	-0.255179631367263	-1.18470040117522	-0.658694798826997	-0.688556242210887	0.417282635196946	1.81868951473375		0.327295281047899	0.201445279587114	-0.0819202301908216	-0.405514121452907	-0.430209563458861	-0.375137520429638		0.464984784903209	-0.242518407266415	-0.0176205079622972	-0.182473997249664	-0.596840580341443		0.387228222282504	0.196256267748068	-0.252356012207618	-0.390399716387376	-0.141177027830983	-0.563900885193327	-0.0460572556800107	-0.230702545750043	0.0504572602001603	0.144016179933564	-0.101577152987963	-0.153842772612529	-0.21887357023199	-0.738592541100272	-0.019007187243679	-0.110126566033845	0.180290227218699	-0.259316359572635	-0.247156593440576	-0.625122300633308	-0.295176905513676	-0.464095541034761	-0.351198891481209	-0.591005609049736	-0.523355783521708		-0.00422108373746699	-0.162207022007663	-0.110249352684627	-0.158046990653637	0.0108841035808056	0.0667068951492841	0.00672763853147346											-0.34670796536728	0.223317186200242	-0.0434578467678648	-0.018867122527405	0.190329631565743	0.00649392843557273	0.344168138111569	-0.0120509056828732															-0.759552412330923	-0.283881378225343	0.123752068214883	0.115764270734209	-0.429964213633551	0.410982200857203																									0.175828017210106	0.0999825377724871	0.0936485896521752	0.261721891401199													-0.19408422077233			-0.58224227375398	1.5199151609151	-0.236427917938892				0.286904782576284	0.783194339483387	-0.135824108844891						-0.203783583189113	0.291035606106041		-7.24975142925841					0.136543264230613	0.19462434524476		0.193466067908817	-0.268774716668958
Q9P0N9-3;Q9P0N9-2;Q9P0N9;Q9P0N9-4	Q9P0N9	TBC1 domain family member 7	TBC1D7											-0.399332321855577																																																						-0.125342083729166			0.176188006294042	-0.0596668101791021						0.409576386372587		0.251980774364977																							0.382470650637631			0.0172173013179976												-0.171993745420597		0.225934283373473																												1.0749859325433											0.0361180679958331	-0.214213254948775	-0.90925896786764			-0.403739126255284	0.207757949168582		-1.23978193016736			-1.22982776938559		-0.710885502965358	-1.10845699487736							4.76130316389739		-0.924040375522663			-1.00199110828444	-0.125634577547306	-0.0589666427104266		-0.171802909938022														-0.182869599856464
Q9P0P0	Q9P0P0	E3 ubiquitin-protein ligase RNF181	RNF181																																							-2.12425040832869	-0.173211828251386		0.621161760017344	1.03604360357023							0.324364647357973	2.49077709094496				-2.40439270688895			0.175357457952585	0.32326924413793	-0.0873198873407224	0.316065595596569	0.107171442791889	0.228822968754267	0.0241952349665423	0.23266511380838	0.529717280445538	0.445991769319531	0.15139928481209	0.24330011613927	-0.0655182993874423	0.343114822704358	0.178452998479171	0.666727629553472	0.413868839512593	0.616902436684589	-0.228444238268203	-0.0995443485198173	0.308541386053233	0.13201820722478	0.430301099652821	1.05115863584428	0.275312997947151	0.0591901861646428	0.251923647222588	0.44751925679227	0.569368934241466	0.355426166736607	0.107035387697307	0.372274579891428	0.0545488590944665	0.580550656852766	1.13953628608211	0.778501780363472	0.468708739671602	0.319028967129788	0.669693422237282	0.451210580887918	0.914788074847347	-0.0464343173321053	-0.033310676063121	0.717896003202483	0.115852342890962	0.000291715638934376	0.930527300289187	0.64013557686943	0.216767539878661	0.0209391828631269	0.583155059130251	0.444278133409632	0.245892520849388	1.03816954151067	1.29757660245905	0.0642989630086282	0.536767062487953	0.933415775589141	1.3978928180268	0.138650007696758	0.519530835836805	0.967089612566459				0.751534757855481		0.887517026583892			2.52834010783878		-4.58892359271591	-0.501634617305072	-2.40874678271234		-1.18112482403676												1.01680929199857			-0.0108348147959152							0.301319948633112	0.169728439419991	0.880602197588643	0.418166155287524	0.236996248342032	1.1726618958073	0.747909703587239	0.907934221771766	1.16050010662179			1.31146331583902	0.592379852736134	1.12333136440598	0.856097915244624	0.775004256217585	0.786723255027835	1.24665180379888	1.01219007256818		1.52148163929414	1.84180383772097	0.999913183345892	1.81740177985223	0.636506358040615	0.507103111240213	0.813799792450405	0.232372619990239	0.244000283607946	1.29757660245905	0.933606611071716						-0.548398310634694				-0.158557694599741	0.327437635395087	-0.828073017411613	0.225678023389679	0.0943227098373708	-0.0356002418050257	0.200071097314541	0.302935557589947	0.118681522875378																																																	0.133170326480455	0.0396480505683398	0.818244167074208	1.05470723873092	-0.00121661350870395	-0.214027680933615					-0.142869888398947	-0.119584768025575																		0.0783500711678017	0.0703630677957205		-0.216660112521328					-2.41280020784506	-0.50727884526538
Q9P0P8	Q9P0P8	Uncharacterized protein C6orf203	C6orf203															-0.834724169857719																											-3.02263419699848						0.40532571513512										-0.31058233575019	0.613561634734618	0.0499558004851389		-0.493833381998451	1.44535574707278	0.273296924743409	-0.426736982367974	-0.495141440563366			-0.521349036712651			-0.602748915754942		-1.13502421261467	-0.856772074207052				-0.425662613851439	-0.786568626383107			-0.368810733868233	-0.297668160908775		-0.922647418964438	-0.00123868389243226	-0.415449098704234	-0.425820937575102	0.213281075085165		-0.886387533802991	-0.278571473065728	-0.490392715053943	-0.90359442058981		-0.79562633579797			-0.286361362307131	-0.230506150514049		0.12444026445745	-1.28788582687049	-0.269028748001451		-0.153750470011076	-0.687202352820511	-0.508692564436634		0.112918946121719		-0.360253332438667	-0.601734462131704	-0.756626639588907		-0.872824816935354	-0.184196595836439	-0.345667788276598										0.192921590785383	-0.20878088388325			-0.224094522289195		-0.199052320746167	-1.51612893758102						-0.148633736507475					1.01177223471431			-0.0584222530954849						1.21270711704833	1.23881469974223	1.45156186761779	1.58580166724138	1.29364032828101	-0.674232689076522	1.49814659445091	1.64748420300837	-1.93012710111379	1.02423258304414	-0.228031598446228	0.868664725591705	1.60487259631434	1.99978966441891	1.47371910076358	1.34716429955192	1.25036134225607	1.14282637274018	1.13009561880837	1.0240529994287	0.192420594138685	1.24525894466044	1.17604053276288	0.690810439910115	0.169417561372483	1.24200063716765	2.2181076446156	-0.427029476186114	-0.575573580189745	-0.26044953065383	-0.756435804106333													-0.575298618783439	-0.465115820435704	-0.244380923248207	-0.607432385760484	-0.220982926490457	-0.431058704693478																																													-0.280974214540173	-0.223614866937507																			0.928851338984685	0.129466345038382						-1.33531098029696						-0.268611755048588	0.0820452578922001		0.00711632880346341	0.205368858467978	0.362347114382968	0.959531518617777		-0.873161974574891		-0.225744402447252		0.340817000079028
Q9P0R6	Q9P0R6	GSK3-beta interaction protein	GSKIP																														0.103189994304667					1.043969661628			1.16435977526194	1.19684804058911				0.0344405824629384	0.731458242006366		0.634324427602073			0.549133071495321			0.875677322224564				2.51321003020672	1.56578020784816	0.415357130926804	-0.0368824970331442	-0.0577616297252733	0.0858883071653783	-0.00279920071697359	0.448004352628311	0.862386068214452	0.382899542053313	0.819714856850036	0.422885704010504	0.817686086197804	0.417555292310363	0.12014965578057	0.257851194844425	-0.0947892832447265	0.624406746092193	0.419094297218815	0.654210049407718	0.54137612978519	0.798985396824593		-0.0940913269508589	0.598754259760156	0.313089820463945	0.597746857972345	0.827273428040934	-0.0197885069809932	0.324674296766208	0.593752381064944	0.21943298359287	0.076006286710072	0.451374387153524	0.569413986805498	0.418684485904136	0.436810935679131		0.399363577348753		0.603762542526598	0.783653237842455	0.554002964065868	0.879103039142607		0.696515344399078	0.751716808796613	0.447776278887495	-0.00654626598454799	0.208958751239792	0.7535416735817	1.06578768770102	0.841700632225169	0.550166975852644	-0.267996299724245	0.376252530203497	1.09313335967614	0.446698590235522		0.348386660760117	0.786889279104473	0.127534180853357	0.516525220081186	0.649449990343656						-0.256613173133126																0.47762671668099		-0.148309919390195			0.657748692328171							1.06556752729901			0.546394844461669	0.715965295553654	2.06849461252478	-0.764785766831472		0.626096234650898	0.137862570307819	0.721681185233829	1.57766813265967	1.45417080866032		0.625248747319797	0.748056550661172		1.02052088931325	2.47502130566527	0.629892930900658	0.748620225814961	1.35430098845572		0.322870585949356	0.99167118682203		1.0093514154862	2.31594457471081	1.4973901611564	2.00517089413326	0.382607048235173	0.418255459779038	1.09313335967614	0.348577496242692												-0.818221672517245	0.232787678802241		-0.00666158222156571		0.253000910289759	0.217137132710574																																																	-0.0442704888637151	-0.453650577584834	-0.130358097141652	0.121606037945752			0.359173274336675	-0.183580713883238	0.154421270766995	0.639197213138031																			0.0725949557274952	0.155676333704164											0.887410905042732
Q9P0S2	Q9P0S2	Cytochrome c oxidase assembly protein COX16 homolog, mitochondrial	COX16																																																										0.175990087512836				0.623042172224512																	0.738196764874765													0.601246059037014																		-0.170827717817764																		1.87814547706131																					0.313304781176427							-0.730133004730114	-1.03439565279249	-0.375991929005254	-0.415625206406372		-0.204404231636721	-0.109194550428072	-0.134050693884708	-0.139326026409501		0.0904354859192842	-0.657968551471048	0.104455382277778	-0.332153091709286	-0.320119629277421	-0.652219958771614	-0.779607088716618	-0.71227424972839	-0.745970900521091	-0.64229455713486	-0.385682649427015	-0.78506027174386	-0.338269203623852	-0.221599154859112	-0.248037281022024	0.159703775311332	-0.175699914248983																						0.265966896394569
Q9P0S3	Q9P0S3	ORM1-like protein 1	ORMDL1										0.230364490836271																										-1.1447868124582										-1.6075869306736					-1.94649963236758	-1.66582048337971						0.0901470944114664	-0.224484602209025	-0.0245372765826876	-0.00304873860219407	0.356826677368631	-0.215888099725261	0.12859789958927	-0.147754767297287	0.645996282249278	0.241766414917253	0.389027198609582		-0.482798838730815	0.425435796302256	-0.517013081242502	0.268024317628982	0.136069920347278	0.484472646158525	0.162935825812378	0.386365718858276	-0.0988261082335771	0.377555809319505	0.196496703796679	-0.78940507292139	0.141156869248995	0.390082374213692	0.478608495987241	0.290423694096067	0.850698000304627	0.18297060169433	0.68618343102234	0.435922136673334	0.665075479322052	0.134705995407592	0.887940777034227	-0.02001551306295	0.456239675101372	0.5656828262488	0.62482058331521	0.164442886747784	0.0443568352179696	-0.203315698913361	0.00222841012990718	0.744690877481332	0.337215615420798	-0.609734294481017	0.942275535822637	-0.185924826090006	0.119639126461733	0.501461295280399	0.390081914296286	0.532496774052559	0.0861016657687545	0.271521747613338	0.129793976766454	0.915471225399251		0.345185561034074	0.314527275349114	0.181058564527029	0.64731182761654	0.412318863578928			0.102534141414041	0.125216606366711	0.557728915324511	0.426798779221396	-0.0809063582069586	0.161590634195993	0.692717880246886		0.165091600721878		0.0623838250040526	-0.23807620661065	-0.165420562621981		-0.0631433824364301	0.235108065397602	-0.380751539818396	0.401642609310453	0.492233755926505	-0.453987823399941	0.702414437981325	0.378138042312558	-0.407543854217447	0.0176762710026965	0.247269313195144		-0.116582748712605	0.0362689882477988			-0.365980507605715	0.856780189491711	1.25670085319735		-0.372620993163098	-0.172035054300957	-0.00217806706281287	-0.144217619547573	-0.14590843734135	0.279288687702052	0.119520231791412	0.202927388706033	0.239671859088526	0.0113746343782202	0.166205026316638	0.0419159921326489	0.131265817773888	0.157317635507148	0.149079376606273	-0.217689093366361	-0.160404471689407	-0.147069070852806	-0.133701535743616	-0.000110377953528307	0.000598481211981916	-0.16552087292712	-0.167864611189772	-0.107303022270502	0.241602388126834	0.220536267923907	0.22594604003644	-0.148047261115427		0.129793976766454	0.345376396516648	-1.11971791035751	-0.799220275817366	-0.392576284455588	0.541302393749179									-0.26377183520837	0.115565556762385	0.401551294962644	0.298224216815337	-0.453216476339165	0.372803759911294																																									-0.517319291284821	-0.41484618832381	-0.71677141135961	-0.854554951768187	0.0705160746554495	-0.0250904566459822	-0.027801030571538	0.179239404260239													-0.145202287479043																									0.733882457487546	-0.348899863480344		-0.130053098775925	0.134277167009207
Q9P0S9	Q9P0S9	Transmembrane protein 14C	TMEM14C																																																		-0.718715258519842								-0.436564864135407	-1.42298167244873	0.0870701790780065	-0.77999788604754	0.223222723418724	-0.737136734905847	-0.363541509946159	-1.71175710407272	-1.06175420742865	-0.682122999500413	-0.736105603267029	0.395693457965541	-0.538200971816947	-0.407108839387966	-0.872784396674127	-0.571711364048561	-0.785500074743148	-1.91159957477657	-0.414628653709624	-0.30945769775169	-0.804019949743197	-0.296007059160777	-1.20559426362494	-2.81049170923686	-1.12559627611389	-0.806168733665029	-0.682343764917741	-0.814629567156034	-0.917710108430843	-0.683728956170069	-0.889114775637063	-0.719325386959716	-0.403433298608238	-0.762862165444586	-0.960347981044681	-0.474417159932903	-0.939239118431657	-0.91392840586943	-0.743013142637889	-1.11320984460683	-1.23703918524901	-0.426919002092114	-0.898984319501061	-0.869575998862626	-0.581195670798237	-0.0972879169619318	-0.658996130931835	-0.954079755892188	-0.704939645093109	-0.50652436354936	-1.11334041940923	-0.837025477026369	-1.12308998647338	-0.405605248747479	-1.26031562630286	-0.519788159397425	-0.207470477411465	-1.26615457235504	-0.741233963076708	-0.481633279084005	-0.54958530661346	-0.707831483134196							-1.87680019658274				-0.985531103329836				-1.46147273348882				-0.129996104886607	-0.747515010390818			-0.847841224439655		0.0706760604851847	-0.705801687440939						-0.5047348553817			0.198926442588099		1.30621059040543	1.32964022971228	1.40368764289219	1.21379587809245	1.16179597405071	1.4294409136156	1.23486357503681	1.45002636861776	1.42572571445774	0.862216804928067	0.834737287270562	0.704234005709321	1.48139492403543	1.63894744470515	1.44928012555874	1.14747405579272	1.12165702593708	1.0468628860869	0.697484357361101	0.656274818321619	0.522601936360035	0.49972060780433	0.617109145768415	0.456921685756937	1.44606738419755	1.52936382592288	1.44926004895408	-1.71204959789086	0.339967585606694	-1.26031562630286	-1.26596373687247																																																																																		-0.835258748803032					0.110637402477522		-0.0594381359188958	-0.772611873516206									-0.285086711095123	0.210152515165719		-0.122352860493148		0.722683792782383	0.983257225115441	0.565079421110268	-0.723384723854881	-1.61374582956316
Q9P0T4	Q9P0T4	Zinc finger protein 581	ZNF581								0.0398938656134682	0.0525579703439308		-0.312016718034295	0.0662537089073509																																																																																																																																																																																																																																																																						-0.0904846340073174		-0.132009771240301
Q9P0T7	Q9P0T7	Transmembrane protein 9	TMEM9																																																																																																																																		-1.01686403195783	-0.514671211974976																					-2.02575756775168		-0.818357748881302																																												0.22689987519746			0.273042804720842												0.210364647622883	-0.472672683180173	-0.446269064962447	-0.24516510910404																																																																		0.0424169531505216	-0.404619801338508	0.170174188026371
Q9P0U1	Q9P0U1	Mitochondrial import receptor subunit TOM7 homolog	TOMM7																																							1.28167935319935																			-0.20928002717839		-0.0510071317493628	-0.406338628001026	-0.0181622472468427	-0.333671466521589	-0.241425400466616	-0.271878104565698	-0.341426858842883	-0.0992918858395919	-0.357419955159439	0.152129087510096	-0.330865896511904	-0.341111864680569	-0.134839094275105	-0.0841474506230415	-0.202020982745631		-0.0829229374894673	0.0013353230327508	-0.483697015203607	0.218803301510188	-0.646049544609992	-1.92765011096525	-0.0616474443803855	-0.221944925984955	0.0253442884025575	-0.311674637393922	-0.197571860157852	-0.243072627133864	-0.127408383250746	-0.198828949565768	-0.0403018228713301	-0.230599944732752	-0.199716287536093	-0.32603136061038	0.0977523088568746	-0.30600746338471	-0.155783493273305	-0.283114631601221	-0.241635469882408	-0.448314219860553	-0.078605318755139	-0.092610594989481	0.0158450672660486	-0.246357359033762	0.0208249551376679	-0.276361529271054	-0.221483043361695	-0.0910056013259542	-0.129871555395323	-0.560441963399956	-0.162012814879697	-0.107842556079907		0.301492053158057	-0.12848838676986	-0.166986121368696	-0.261239117483353	0.00890618272707222	0.0322158259413587	-0.429145430344022				-0.210724625473598										-0.712886224030444						0.026893418365157			-0.233687011003716						-1.15054273787935		-0.555011170209097			1.60705606452273	-0.936208537235702			0.242664312630957	0.564049227886425		0.395540010916013	0.606869467013641	0.258029153404762		0.809064905964958	0.102571058079991	0.0962925093323554	-0.0480477817391267		0.784308768416226	0.522671375331207		0.121265028296512	0.235162740180925		-0.179538781938011	-0.0637936577946356		-0.262791342581334	-0.207625425440812	0.467309840737414		0.675960555779817	-0.230484639693021	0.152829254978771		-0.166795285886122													0.0293144410466814	0.0240995394337075	-0.0689077747655146	-0.0738326551810605	0.11628153995687	0.106483934605449																																															-0.442113179129123	-0.108014021267804														-0.186471363843386		-1.26448900765812	-1.21522799474274															-0.0330962964711756
Q9P0U3-2;Q9P0U3	Q9P0U3	Sentrin-specific protease 1	SENP1	0.0922101536650544	-0.405338460858384	0.208466401710171	-1.36285870498153	0.161600414260136	0.252764704976976	0.153168103217488	-0.0960512249399278	-0.465914013063927	0.288940736010203	-0.469225788273268	-0.0586335741055537		-0.0704150836339454	-0.875674822895676		0.00154137674099175			-0.724456145051961				-1.02508069092998	-1.62813753177367	-0.611434261303397		-1.37429767758693																														-0.103997758521985	0.014087204064228	-0.111499218530434	0.578670755654841			0.251999235561184	0.161348129838998	-0.0292090751002348	-0.128429940124473	-0.0613368969565955	-0.39804864693644	0.0237973658727404	-0.509549266450513	-0.123208293700039	-0.312445574682816	0.00209076342679637	-0.545604272969742	-0.234537411253249	-0.226507315317196	0.0472806040972315		0.115088518245186								0.0444010755693168	-0.344152495930919	0.325622836958157	0.326067586093122		0.464845816223545	0.461273519617187			-0.111573391322021	0.120215176697132			-0.0851198985297792	0.606086422424393			0.19994998963786				-0.183134678434771	0.179681333156347			0.501580577651835	0.358335843765258			-0.635801703312554											-1.03682351621578			0.996957684239239																		0.308830714252525																																		0.161055636020858	-0.397348479467765													-0.113164583741628			0.404550664100812	0.137681115306119								0.00984167875488373	-1.55190135717354	-1.92841063676352	-0.574790167332936					-0.0131242063862049	-0.068463113686547	0.384216481277077	-0.186949356061904	0.901170549369734	0.450924622232607			0.245033475368865	-0.228807187331027																																							0.203586015195008	0.130037660996989		-0.692907517091855	-0.153807866470391	-0.295856565916169			-0.0288136157824274	-0.656170845748514	-0.749648680820691	-0.292978054470079
Q9P0U4;Q9P0U4-2	Q9P0U4	CXXC-type zinc finger protein 1	CXXC1	0.189992090553681	-0.317196391594056	0.0904578390484769	-1.16269934845628	0.413413869129151	-0.415037499278844		-0.00501807476662455	-0.076855214659843	-0.0628792916836767	-0.281881225529372	0.0273463662278229	-0.33160537489792	0.32777988267252	-0.818144102110698			0.340751546448341		-0.27972239700347				-0.234976873964496		1.91858834161188														0.568065702170285																				0.335348281967715	0.0218575064565631																																			-0.421041133626257	-0.180217195877156							0.118006421460561				-0.0280218880303411							-0.494782038111972													-0.701291269119352			1.10664207829662													0.108001209932109						-0.31144145635821				0.282950929314177				-1.44374843342379					0.564549429055436												0.379165227276103											-0.494591202629397														0.0782313196849503	-0.0445250323664218		-0.406434158128273	0.0746964352693324							0.112842621806561	-0.13007795384384					0.171893170364626	0.0374810552668853	-0.0080361524567808	1.43924985130825	0.292420021073827	0.371987116652989			-0.242038936207044	-0.627638227595925																							-0.498690131223103	-0.666422426640291	-0.491810763917729	-0.623135853276664																0.259219167649616	-0.509213177055012	-0.350410679508607				-0.9275068176944		0.187165354902865
Q9P0V3	Q9P0V3	SH3 domain-binding protein 4	SH3BP4		0.0666832704869264	1.06159202440638	2.08544124842906	-0.179704374615997	-0.161510038762377				0.0611804400901242	0.293736751958487	0.204231491386372		-0.682792879802591																																																																																				-0.512412693656778											-0.667876524348629														-0.190657444295181		-1.75697269132795							-2.0870857409282			-2.32885359939934	-1.59228330221472	-2.06755607963149			-0.425928562611086			-2.00933939962646	-2.06126140990576	-1.00101268313527	-1.18323482995946			-1.05576746025429			-1.61447232186185				-0.272000948301739	0.0766452448455426	-0.588317402171583	-0.0075112592773845	-0.639077290381025	-1.26605590579454	-0.515205117789113	-0.165730891360529	-0.573667673419348		1.23198029396688	0.0221614175456271	-0.505142816158005	-0.864356468777883	-0.459058635088186	-0.0215317478488957	0.632389261271848	-0.393274087045795	0.264344192544636	0.652172016198595	0.452100617901472	0.606555731727819	0.392595756945902	0.138801369161058	-0.728467179889414	2.25425141266707	-0.828817668209617															0.567072135660017	-1.61947051012487											0.0460405781856638	0.378221644841098	0.391559239299247	-0.182179667357334	0.470776968675621	0.578369789772017																																											0.958989870248177	1.00122575654083			-0.644905041177438	-0.503772930827679							-3.99528842269196																		1.68619158311399			-1.13449424990565			-1.25288213239748
Q9P0V8	Q9P0V8	SLAM family member 8	SLAMF8																																																																																																																																																																																																																																																			0.303823930939796	0.330460980578894			-0.411590520470198	4.9878924769587			-0.795217886085581	3.24789117177885
Q9P0V9;Q9P0V9-2;Q9P0V9-3	Q9P0V9	Septin-10	SEPT10		0.00837130028122979		2.31793995277429	-0.306232248837028	-0.168568429506407				-0.298667467758852	0.643051891212754	-0.794160577326673	-0.0331738312982546	-1.37500455451179	-1.40727451113282		-1.24430949127466	-1.31515522826126			-0.630655828317349				-1.17041840857858	-1.05474748825146	-1.38984624440891	-1.25545945727281				0.560196961691557		-0.239716661195727						0.801747283364563											2.53460745445676				1.3733114086304			-1.83995996356847				1.3143281536892	-0.758066611162771						-2.0356323097263		-2.29159846533034																					-3.65671077897883		-0.130686113930859	-0.749015108089953									-2.57044056810337					-2.17746226448164										-1.7456722450816	-0.397716293354434	-0.202225130762649	-0.351593156975964	-2.26838857477929	-1.89593814384603	-1.88570049531061	-3.00450398663923	-2.45932461446315	-1.72234147920698		-3.06986855249294	-3.08810389278759	-3.22483618441558		-2.52389782461148			-0.737755078161625	-4.09165495250548	-3.23094529492115	-3.74034396247992	-3.31590277080261	-3.73291591602153	-3.1050247094955	-3.14863090374293	-2.69303148184031	-3.18837903333088		-2.6354946493173	-2.66387938720012	-1.43154017787856		-1.52051467373564	-2.78315534382862	-2.29278556008949	-2.38454599447378	-0.0460565272625915	-0.429173797544616	-0.0169929034633887	0.195302511370166	-0.1722655457147	-0.110708008021819	0.301137731228052	-0.404097459141059	-0.122949668864948	-0.108414158382983	-0.131884095943193	-0.162815961308996	-0.00258992896090282	-0.168137216954986	-0.511859060585627	-0.240387189811383	-0.118076036330939	0.392013821841046	0.230414633585058	-0.209919079967775	0.717667011060559	0.865223116156184	-0.168189740220263	0.511229664777802	0.206844215877685	-0.050013403935834	-0.163814379936095		-2.03493214225763			0.221062376194293	0.342272577191767	1.03048281575356	0.279523099095555							2.28198259813252	-2.39546548884223											-0.231715927925292	0.640714327301961	-0.752575222797574	-0.233217166624344																											-0.372643045661258	-0.565802149880554													-0.00113642781842233	-0.013232687436737	0.171267078248743	-0.220216378662884	-0.964028124549996	-0.136316715632459	0.163001935031416	-0.491314927187847	0.809482741331693	0.252939985844745	-1.32603605873588	-0.964094915126993	-0.918552762637806			0.884742173360501	-0.0713879337649951	-0.0386750675805742	0.141008836259893	0.266422903590806		0.323081021193437	0.245060711955159	0.217841056491813						0.056466883586262	-0.054681754443996	-0.109322464050498						0.709425645198535
Q9P0W2;Q9P0W2-2	Q9P0W2	SWI/SNF-related matrix-associated actin-dependent regulator of chromatin subfamily E member 1-related	HMG20B		-0.22986852672412	-0.21672956497979	0.229835475239168	0.244845487724813			-0.0619233549764018	-0.0894891357840221	-0.129511021936143	-0.148212621152775	-0.0768323638809789								2.05893156948158											-4.8091783438894																												0.172078780578017									0.0175356114085685				0.529683254661209			-0.0272277572873472									0.891173316965273	0.0730255069361303	1.34713577010428															0.225144640478851	-0.0828638732471838	0.564300963133405					0.473342102291672			0.725013859890246																				0.28368179610681			-0.46804315170239	0.126920804485202							2.17642216708036			0.768428416441173				1.74727413290946		-1.03404828871041		-0.0960961117076772		0.240129107968422																						-0.517441109853249	-0.62975276766581																															0.565243961058466	0.446255494121167	-1.08417082088828	-0.631978044457687													0.236102111838154	0.512403081736144																							-0.248484103142375	-0.800839977272898	-0.291967712242827	-1.04217764643759													-0.328881624917039	-0.432636740022739	-0.386351710782087	-0.128324096975539	1.09478327106114	0.458041950861041			0.852636939305136	-0.291847327766236	-0.157167806679129	0.0976822934574143	0.188169920820717	-0.376533038679193							-0.286023135189034
Q9P0Z9	Q9P0Z9	Peroxisomal sarcosine oxidase	PIPOX	-1.14838912602193		-0.776400786520245	2.99896549090882						0.916654654759515																																																							0.224300917166767							-0.42499324067346			-0.0161426049846941		-0.586262592772225			0.583027195195906		-1.34726532168041	0.11869724823021		0.124446922552747	-1.30963470361581	-1.07135541006269	-0.980541585702301		0.4999235089021											0.507365238124752									0.122172086667401	0.15282422742576	-0.0977845641981483	-0.84226529313285				-0.169422140570896																																										0.506612524150018											0.351596780795393													0.224008423348627		-0.0977845641981483		-0.410972353999067																																																																																																0.0798966266206131
Q9P107;Q9P107-2	Q9P107	GEM-interacting protein	GMIP														-1.02970799523077												-0.2259979587899																				-3.36057832159128												-0.00593543539691704	0.313426013422926	0.260646809319305	-0.138627597458767	0.115075240811535	-0.299288802141708	-0.263595997714973	-0.182488569214322	0.416478470303983	-0.213498913638279	-0.185880316879421	-0.206047089214101	0.0504114167048215	-0.0870785736967625	-0.343979695333722	0.366447386940697	-0.0708985369050103	0.195936820541728	0.138369678155978	-0.0877513119374738	0.190854354225551	-0.208720971461384	0.271818093334214	0.4442605295701	-0.0434885169253505	0.214139804281728	-0.475394112999944	-0.214448189309071	-0.138023544541393	0.110357705131408	0.382038075493978	0.183154759817391	-0.103208053273642	-0.334607755220156	-0.363974396806246	0.126805779229967	0.0232468724932449	0.273338982526147	-0.389200266816287	-0.285846147168018	0.0433872480235686	0.0719980026425439	0.502539269366863	0.115074980395672	-0.425589208442949	0.585433310772944	-0.357098716073415	0.524601912668929	-0.0703595573557876	0.31175062387182	-0.13888354722541	0.33435519134009	-0.01162799983303	-0.0679414898465663	0.10284730871594	-0.420468893603764	0.0458953160980059	-0.288230777802096	0.00456680609070537	-0.346690095597356	-0.251377965963197	0.574285122900307						0.879010089338502							-0.149239977346204	1.47657130194404	-0.0228484874090104			0.97550839903345	0.514979309084079	1.02547977031053	1.57606646286898	0.945734152344019	1.35936002755234		1.32072319530218	1.74223073572832		0.908701124765946		2.27935744925309		0.889708249104017	1.94108227201502	-0.790706815269972	-0.208974110932646	-0.00785453785674828			-0.612726940963413			-0.724746511997366	-0.496604286058237		-0.528091433463156		0.266210601596924	0.238461272370047	-0.597147586463245	-0.975689198886534	-0.35558897281966			-0.451576790206937			0.0466031648031771			0.28013262957439			-0.151492408976831	-0.182781063032462	-0.205346921745425	0.10284730871594	-0.288039942319522													0.135681125837493	0.0568020006364667	-0.160097454958721	-0.00773573412665446	0.0458096628251053	-0.0754372715801692					-0.226221276259183	0.834783993140528	-0.332757857791904	0.132844228035878							0.0836989760893084	0.0326473954318537	-0.0718185152884002	-0.15769646472398																			-0.136504344379674	0.198490211437263	-0.0582579179798142	0.382712986367431	-0.0396935740397684	0.17571684365766	0.0407336696389405	0.42245925809127	-0.0652015041096701	0.0875677248229859	-0.10524323961941	0.340833392720511																							-0.780065068642965							0.0245729569251761	0.0311445776446388	-0.234892161126648	0.430457327674949	-0.138622868227298	0.999498280279802	-0.361065867179334	-0.291918679946548	0.504285054904202	-0.174469122042796	-0.15411604816655	-1.0220640693059	0.714574903402596
Q9P126-2;Q9P126	Q9P126	C-type lectin domain family 1 member B	CLEC1B																														-6.39224279450966						-1.09938629408982						-5.8760016910939	-6.07948247173674			-3.55583461299021	-5.05618674803159	-0.533455085816071	-3.17700084272552	-5.52677470553092		-3.53587827922174					-4.266297936056	0.0513501673993757							-0.0671977760326439	1.54682478350466																																																																																																																					-0.067490269850784																														7.8134404632586	0.637698240663959	9.51857236096268	2.66085932088238	4.84189008638265	0.303301052895901	5.16737289864426		4.66371618466488	-1.8962381597549																									-0.0316465128614951	0.413383079772222																																			0.666928821451359
Q9P1F3	Q9P1F3	Costars family protein ABRACL	ABRACL								0.256863893153249		-1.64885276235203																				-1.22156343511668	0.450746515113971	0.767980128351457	-4.15491616941251	-0.632710827879389	0.188161034297545	-1.1559037859405	1.05945893266114	1.967720733662	0.616578601653166	1.24039139559574	0.955848883540332	-0.873504370345137	-0.144333015594096	-1.04521028938911	-1.76801621745637	-1.14577347972155	-1.19080216399949	-1.33179756957775	-1.19893442490606	-0.877749084747098	-1.22097590084652	-1.3204157448379	-1.9124456444425	-1.17462728353715	0.604160166695748	1.27629942987834	0.347790321131775	0.328745316115663	0.195974859011118	0.322687365662553	0.540828830787332	0.745623408781077	1.04534086088775	0.475696570211539	0.832488124024279	0.780451883590821	0.63075038785726	1.19575634404644	0.389187373860947	0.36641348073586	0.755758587254618	0.430174510502126	1.30502298649579	0.0390118013140675	0.543880517797463	0.510178673760778	0.593559726876362	0.95400378399464	0.391615352515015	0.752429446784399	-0.350096291558681	0.636561631842701	0.400535637815131	0.755019052178205	0.35849737263751	0.19158592813551	0.491357750388023	0.179485028887705	1.32511431878126	1.09646635964769	0.687552236763369	-0.00714299439485094	0.42394569353929	0.722437564019069	0.18326258391591	0.508695000043841	1.07226146245146	0.50038347535531	0.557309503395216	0.233680827200285	1.21865524990688	0.21843874651101	0.552518688300209	0.102998208996733	0.0718965838608716	0.671494946418553	0.340132425241642	0.536217102015623	0.752584570232966	-0.320120174931213	0.775440527978433	0.339073754722166	-0.171373967128391	1.03194927362477	0.107523897162747	0.683248032081981	0.338675030831618	0.58907856203108	0.697317937935374	0.0599247416217811	0.0327695767814159	-0.00550162778559471	0.734569127022673	0.700747224137212	0.425039172821418	-0.416352595480296	0.101441787007518	1.33159452015092	0.977752569875856	1.38558158256173	1.0135630237498	1.80028553077847	1.78079652671984	1.98464823292353	1.87396837634295	1.83421557929058	1.45319301701869	0.676656157676315	0.647520307815895	0.980860034046272	1.33738394048619	1.34590426928606	1.10350184567474	2.68301007288366	3.44500599384079	2.58966583181994	1.20925905657103	1.87978813221567	1.4679097725616	2.12215618159477	1.78956381777333	2.10308323849787	0.605322022235475	0.804071128960997	0.208489331251172	0.886072343034682	0.876156661990904	1.11521942831357	0.476205875762029	0.467978371609524	0.506836760661617	1.2014004536517	0.587230790459561	0.605253244846973	1.81424916280819	1.22243990230684	1.32849853149563	0.616528442130555	0.816012315533517	0.684352129397743	1.39117391356256	1.11914639856687	1.49430976067328	1.69969414724574	1.1195976073126	1.21386935445373	1.71949943151424	1.44195792430737	1.51657416625779	0.572474610820715	0.685943631596157	0.595558285341166	0.832195630206139	0.389887541329623	0.339073754722166	0.107714732645321										-0.0157970498171764	1.37442705771762	-1.28366517862257	-0.0547334212450071	-0.0790522185246616	-0.0120943229914758	-0.151172564397377	-0.136721908461901	-0.0317928631186857									-0.0659818117385841	-0.278349981003582	0.509097791950567	0.0221523727048358			-0.0210723254714504	-0.446974166249337	-0.0477955552298464	-0.27704195267294	0.258081901522087	0.547145744120599	0.113711523714418	0.501760008194038			-0.717403087058299	-0.618560742082548									-0.507897932595701	-0.700988821194202	0.203998686858167	0.449364871784641	0.162364066951673	0.677455619687653	0.105799670086457	0.230932924921162	0.143417700614472	0.60530373136704	0.193160709336043	0.319245995202865	0.164464969075844	0.710570101091077	-0.105915164721359	-0.103556191826597	0.110784957097697	0.210807382211895	-0.161543795059312	-0.177401487793906	0.0449779128915188	-0.0271219344568239	0.0893484482394241	0.0823197658313316	-0.0273737750459543	-0.0955456427133662				-0.361245985967462												0.32486051326467	-0.26048194023217	-0.0235252615967927	-0.0597935686744826	0.00289962557865622				1.28041253831156	-0.146367920939128			0.0482881093736849	0.321483911916519	0.455765636039992
Q9P1Q0-4;Q9P1Q0-2;Q9P1Q0	Q9P1Q0	Vacuolar protein sorting-associated protein 54	VPS54				1.32874210043008																																																							0.397825049077478		1.20232016038448		1.56013944935275	-0.234914361146235	0.16800281961814						1.6924148607454	2.77315495179933		0.0572244829198556						0.224483403497903	-1.60913668049065	0.865493207939327		-0.323223516886729													-0.485538962322157									-0.0661977340718531	1.28134265401849			1.41285496359567						1.68719110681593							1.42612537216613					-2.90144196326549			-2.19921440645397															-5.51774016334341			-4.87133581854383		-1.34045004773889						2.2737502829974		0.351341348434211	1.67578621046045		-2.59263302513926	-1.25749868546427							3.98225566818854	0.650092552278057	1.93406849086452		1.98624459927754	1.63244266665594		-0.77996261355725						0.1677103258																-1.07134592125147	-2.39216874761943	-0.785706440940895										-2.03782348558715	0.788495894806288							-0.107347578701595	-0.243175388781142			-5.30987900822346	-2.05691732970743																																																												-4.39160911269987										-0.202642151515704
Q9P1T7-1;Q9P1T7	Q9P1T7	MyoD family inhibitor domain-containing protein	MDFIC					0.782075427224438																																																										0.188001041978258				0.229202953453341	-0.226780816217081			-0.238956985589108								-1.40157871395419		-0.661837495160321	-0.0226139119897763						-0.230903292885268			-1.84002302239474			0.05981614142755											-0.241728027181843						-0.166939434393056																																													0.830697080933959		3.70327240687844											1.17071601930159							2.11947767295592																																			-1.65465625201244	-0.427361112840938																					-1.83983107253894	-1.55673573940288					-1.33333083228986	-1.41927466440017																					-0.490190821727778	-1.03010019735817									-0.0397484153947605	0.607369852604111	-0.200464582401695
Q9P1U0	Q9P1U0	DNA-directed RNA polymerase I subunit RPA12	ZNRD1									-0.144375081971818	-0.177380366027789	-0.126106065836035																																															-0.221286546549943									0.536366734272531																									0.373763208102604						-0.397872097714528			0.349033861330116													0.79993165615224											0.670640138683094						0.252337537714429																		-0.46427292636601																																																0.240265428074688	0.204192420314746													0.201977356369825	0.392664078350866													-0.436494432646257	0.363670249813087															0.362980084731734	0.075128316336799									-0.333537117086387	-0.13447961785682													-0.488019838310845	1.03232764604814											0.810461440914712
Q9P1U1;Q9P1U1-2;Q9P1U1-3	Q9P1U1	Actin-related protein 3B	ACTR3B																																																																			-0.691157295529888																									-2.11873521262524									-0.192591018595057																						2.2165167477945	1.16926348608204						1.45032319026456			0.840106818444767	1.1795626604211		0.501473551877222								1.29437853416218				2.52236954588932						1.84755223809622			-2.65485913725102																																																														0.0919250629589887	-0.520861406745334
Q9P1W3	Q9P1W3	Calcium permeable stress-gated cation channel 1	TMEM63C																																																																																																																																					-2.73684908354938	-2.39320665761163	-2.93850600670644	-4.00399461565456	-2.32985201463675													-3.25159650443616																																																																																																																						1.57615939917737						0.75171576350218
Q9P1Y5	Q9P1Y5	Calmodulin-regulated spectrin-associated protein 3	CAMSAP3	0.321160769348397		0.426530156172939	1.31851862794184						-0.00290546757620369			-1.50997886191336	-0.458600169842906	-0.815750462343584	4.08674469058895	-1.28076901163796	-2.16156730135783		-0.970256522011669				-0.470837495069673	-1.13531750741549	-0.443589393862527	-1.4621543837033	-1.48455533148485	-1.52005922485358																															0.418455524445561	2.42284054217354	3.18419642252071	2.72020747285718		1.49325977211743	2.11639550693276	1.61606112172124	0.488977711230049	0.80809472979642			1.61546055687839				0.9462633853104	0.647974720308731	-0.183721940253687	2.20912109747695	0.283197434202214	-0.0625311746878894	-0.638676990044704		0.731368550379392	0.322738045206284		0.888066323090397		0.578524364902397	0.303794310560139	2.73786256558465	-0.165665458233455		-0.273680121178232			0.630672745484038			1.45910705842022		-0.320005566277647	1.46439808259602	0.359174766998164	1.1494100713327	2.32692094691393	-4.27038063641384	1.41390126660053	0.336936406377432			1.32543729447037			2.15694016641551		1.19274097595581		0.164046562465301				-0.0997232866056695	0.131846994677452		-0.148985215150257	-0.0661490317785042	-0.381217122659145		0.182810444430094		-0.509779969702175	-0.515482263797455	-0.159230531650654	-1.05495267813818	-0.377521575899272	-0.743367610590593	-0.141674834628665			1.49914593960775	1.62365807106076		3.28917810800286	2.85657554517206	2.30877577442658		1.9896548488845	1.4373617059345	0.0672489075670144	-0.23512343197336	-0.737102188853262	-0.753510875517441	-0.326365031495305	-0.750437203519877					-1.39657578788783																	3.76741462210804	0.13325121161313					1.49296727829929	0.808794897265095	1.32543729447037	2.15713100189808	-1.43543336548386										-1.07729646578441	0.819704326312919									-0.158570122812237	-0.314837536507081											0.0165567201496475	-0.149322168226021																																	0.622212871919688	1.69430354232968															-0.374127968447588					0.546652865711407	0.00163692064462001	0.211595613660914							-0.016537871943258							0.1777743828826
Q9P1Y6-3;Q9P1Y6;Q9P1Y6-2	Q9P1Y6	PHD and RING finger domain-containing protein 1	PHRF1	0.0604647087731786	-0.829106365241764	0.621749726653248	-1.2391185915621		-0.107954684501066	-0.0107063930523587	-0.110174966410778	-0.402601605145641	-0.0608594746248014	-0.609524582324372	-0.386798020903443		0.52239875650536												1.03987107770892		-1.60655400913196																														-0.36478258168157		0.0939847633671792	-3.09303567182399	-0.0432895101763699	0.359740085595355	-0.459628781839411	-0.120373089649149	0.40830299485088	0.0596823287944843	-0.0845934893761303	0.945358357466059					-0.122807152227594		-0.135956819245652	-0.480572178304672	-0.0572595422101263	-0.750914131553769		0.11335778215576	-0.348414545849409	-0.684379308486111	0.257039359869741	-0.361710038652691		-0.18922274342153	0.185358222408514	0.197496289450905	-0.204787926779413		0.0984435460256049	0.238452367489689			0.134267772398016	0.0837697983312201	-0.0173418777829433	-0.0871384799365372		-0.0287430804029181		0.422679372721866					0.11732445139846	-0.396414201612225					-0.283895325041083	0.00349421132528194	0.47648616115418		-0.293099620468119	-0.344688662575004									-0.277201561230086					0.430370484904702		-0.113882767334672				0.766494121811452										-1.44019809806093						0.208912968030281		-0.593230661328533	-1.64497074005146												0.00510229133498275													-0.120665583467289	0.946058524934735		0.00368504680785609											-0.60698128521146				0.064938345177778								-0.561189347259523	-1.56853543962516	-2.22818499097501	-0.267368276128212													0.0381375586602402	-0.113987728208083																									0.199636985489933	1.46558261690599																	-1.01458558176045					0.397297673784067	-0.496149207448462	0.0762000574462062	-0.390023292125514									0.00481724940408124		-0.39832695237419		-0.186352421811921	0.984269820377849	-0.87585728234815	0.50438948082989
Q9P1Z0	Q9P1Z0	Zinc finger and BTB domain-containing protein 4	ZBTB4			0.624154101083112					-0.231154040246612	-0.180422002077891			-0.289159807685075		0.216844331794607	-1.13524841340948											0.363450624771333																																					0.958101492184912											0.357283217171716							-0.201761311249028		0.332749979193299		0.283189598464136						1.19585838261671	0.0489137727596297					-0.355392706158497		0.00930410423257583	0.464918885000167	0.0137963119564426							-0.486042197793827								0.607990122329524																						-0.809930265304645																		8.78037731204622																																																							-0.72744587971917	-0.566869695764373									0.556213939976434	0.144337073479731	-0.401597294230264	0.00120496023574407	-0.140706202309873	-0.598464583101322																																							-0.544016768290116	-1.20977685921355		-0.406883643287029							-0.396885335371794	-0.824600410781235	-1.07660688890712
Q9P1Z2-2;Q9P1Z2;Q9P1Z2-3	Q9P1Z2	Calcium-binding and coiled-coil domain-containing protein 1	CALCOCO1												-1.67394551342839	3.83149341318123	2.29178184361844	1.70758235601029	1.58406576754965		1.52734502558795	-0.25969379843883	3.13212129258182	1.16105529190047	1.06644653643542	1.27920216381284		2.17899145730393	2.3060550282517		2.59920117956315								-0.546861351839062									-2.27544249089404	-1.96264918716588		-2.73462837369761					-2.181685199803						-0.269863409248159		-0.214636542716309	0.567390115992658		-0.951215529275999	-0.605326208345382		0.111621147708482	0.100083914120267	0.266762904218889	0.0915084501689594	0.186115530088768	-0.0536542843253007	0.550604178158646	-0.216210218509293			-0.683323198118405				0.390461062420198	0.248765843335592	-0.509950053544786	-0.218103530589648	-0.621722100789186	-0.35597063697417	-0.0706679390559749	-0.0369957649816686	0.0136412398076298		-0.60092977990626		-0.406569368747979	-0.660969552917294	0.106187175200564	-0.126169951929723	0.10980909294771	-0.824738321838805		-0.403681164977084	-0.546683062257691	-0.696128431909416	0.148051449659179		0.29105724055646	0.045133690098103	-2.98191733905679		0.456448612069958	0.513687178603272	-0.507008721406846	-0.570755217531533		-0.208966699942721		-0.094461619436221	0.261840474774789	-0.0561882737112134	0.0644231396128596							0.7524486258026			0.289000159724747			-1.45816802254288								0.258246043382245			-1.60223906207668			-1.40531881415345						-1.70401154320605																			-0.808311018778412												-0.531691551242385	0.267463071687564	-0.570755217531533												0.847793613310691	-0.773418226018195									0.0473330784877147	0.535786683663891					0.155509088272154	-0.0451986560858981	-0.29857311881211	-0.0128421564778162			0.0757220078631054	-0.16395053484105	-0.135853605445887	-0.069849792458172	0.443697335780404	-0.471510782168026																			2.13084683096591	-2.1072346097669					1.36390036536268	1.24839352539555					-0.250744467006816	-0.31693803208353																								-2.06589809630356						-0.546186573125381							-0.136781361648891
Q9P1Z9-4	Q9P1Z9	Coiled-coil domain-containing protein 180	CCDC180									2.72976375401767			-2.0011515718886																																																		0.317284345576253					-0.0785855624287779								-0.166352302483508																																																																										0.527426309095888													-1.48059365045689										0.338548017023605					-1.24642154387087																							0.14351659125992
Q9P206-2;Q9P206;Q9P206-3	Q9P206	Uncharacterized protein KIAA1522	KIAA1522										-0.490361737619216				0.72506914387977						-0.578065743015077						-0.841934702988798	-3.88210503037664																																																																																																-0.881755865181714	-1.08693099063498	-0.498289824497055		0.101756728622207	0.680137402290457	-0.428087947294976	-1.2727322722942	-0.99755118412046	-1.90102876441545	-1.34145922333116	-0.942423759772117		-1.28610039529059	-1.10455553328701	-0.76615100222908	-2.25836414800017	-0.960494079525055	-0.387400751910355	-0.812705572736489	-0.739059517104378	1.0926254138784	1.05111727162813	-0.00529876246639083		-0.950359541921516	0.292666055960672	-0.850458956826602	-1.25791935476372	-1.04972948059766	-0.767705973640923	-0.819366109465353						-1.52495163872415											-2.07463735883461	-2.33400379394126																									-0.630105967577106	0.464284406023069	0.0573606958749701	-0.0407240187304951	-0.117721221509404	-0.166021179823353																			-0.869966919838275	-0.342422817991183																																			0.680636517840019	1.03237004353059	0.276016125395151	1.13944732221273	-1.51282106517551	-1.22832811089999	1.33970063984317	-0.863788007721459	-0.151222717972076		-0.812791660790569				0.0522325006842768		0.062705587328203	-0.707610612661704	0.0744831846399816	-0.244582687813849	-0.226281456793633				-0.211494986534173	0.0576976586772691	0.0724623664596475	-0.216242047042083						-1.8688434486707
Q9P209	Q9P209	Centrosomal protein of 72 kDa	CEP72								0.387442964063311	-0.377497782705408																																																																																																																																												8.77764017848707																																																			-0.578445452447529	0.741088419500488	0.268484942162932									-0.510149667405264	-0.793821232266889																																																																																	1.1887537487666
Q9P215	Q9P215	Pogo transposable element with KRAB domain	POGK		-0.116366706646978			-0.0166889335719066	-0.225539310550867		0.082503904236214	0.0959062974585939	-0.283661089894528	-0.118760975515209	0.094486667362639																-0.271791729207729																																																0.124413840147022																																														-0.241407843010732																												-1.24079501586192				-1.38532243186813				-0.117222866008706										1.26001236965572		-0.34579203307872			-0.390223262465564							0.232841598176991	-1.23265689229572																-0.534898877835985												0.608935152057302	-0.534991993821252	-1.64705815263851	-0.307922103813724																																																					-0.0633414760977575			-0.37194309088829	-0.133180416633931					-0.0785098779431611	-0.59781406822611	-0.54950555310081
Q9P219	Q9P219	Protein Daple	CCDC88C				0.136304912289123									-1.6433136274674	-0.115974527604031	-1.05865765778993		0.52891478842772			-0.359650792149955				-0.438441150287871	-0.67754579009767	-0.661539677836651	-1.88502936831066	-1.19003405215464	-1.57329108378005																		-3.31647907676798											-0.131953884977393	-0.326934606807963	0.453720664340489	-0.75397613681287	-0.0654313214335119	0.0418229260050461	0.276034858406751	-0.144970453389903	0.406388699188303	-0.054491545152004	0.0302126581159713	0.112275216149278	-0.370162774596277	0.28862597096197	-0.151996793712116	0.18484325692837	-0.301654076255769	0.0259027638369365	-0.285496580497603	-0.00901535048426238	0.19752486287665	0.0694571199023003	-0.212630546256525	-0.339714736485426	-0.410610852613728	-0.356022783342869	-0.314051498800363	0.329143749825439	-0.0866063961673152	0.0882325793069954	0.177476887278443	-0.265661690898014	-0.467342453810141	-0.26216662935477	0.331670605198174	-0.044108411343102	-0.0816201879473744	-0.0999278100377375	0.0370964539577258	0.0343493091130057	0.300852011827674	-0.236121730015215	-0.437111933737887	0.364592901928501	-0.285381897067116	-0.0913702189863014	0.650042757317126	-0.414216686862975	-0.15312820833544	-0.114672731153364	0.0194098443961205	0.362897681520414		-0.45750642312173	-0.218686746343017	0.0286778394150375	0.0718499180519981	0.132806235619947	0.129992347366158	-0.381424844366733	0.155939219324605	0.415349447229349				0.579421146686263	0.622811517209586	0.534748807904245		1.00926301144109	0.124795330950437				1.25394492945892		1.12635211455306		-1.09130751988283	-2.64949785616116	-0.276901664257263		-0.809218540564937		1.35171129658424	3.32779070204758		1.48860644485735	1.67289279661055			1.5864576439415				-0.45085499385615	-0.363879975314578			0.636549695896144			0.142524659173213										-0.385717188255174				0.118992921813408									-0.145262947208043	0.112975383617953	-0.218686746343017	0.132997071102521						-0.166498582978731					-0.170940658225067		-0.313206452673905	0.0829827409619656	0.170316564669674	0.382714692976057	-0.189674715715118	0.0531088738881151																											0.182679588489853	-0.0166123407786445			-2.68480367851706	-2.51388345645488							0.148965480299043	0.45514222631764																								-0.346816863374972	-1.11893118815261	0.912634016626086				-1.61000036615022		-0.329345825889318															-0.493645529748262
Q9P246-2	Q9P246	Stromal interaction molecule 2	STIM2	-0.170596841489864																																																																																						-0.578450388890664																																					-0.0991930294356147	0.377876632666136			0.62778023550795										-3.43173449716635		-0.222346991306955	-1.36198095308587	-1.25128989546201	-0.86524470059926		0.294511129650403	-0.46156615552556		-0.968257224318831	-0.68371387398589	-2.23812312199841	-0.186780246748977	-0.30855878588314	0.480279527103094																					-3.48900238708568																											-1.05813191996203												0.0561971530174577	0.350618360863514	-0.129369479089349	0.24228761378087			0.00332658263876778	0.388652618007615	-0.107975306569347	-0.349602333589075																							6.22420222127203	-0.608125422748778			0.510027652283915	0.545351860697731																																			-0.242655321054272				-1.30985544278801
Q9P253	Q9P253	Vacuolar protein sorting-associated protein 18 homolog	VPS18		0.0337268745581239	0.549417000933828	1.69907008373322	0.0794129419412141	-0.122919618347834	0.0286687828605088			-0.90537474770595	0.0283265754222632	0.040875006326347	0.978518134546418	-0.536402788378358	0.44790874631983	0.258014663967694	-0.593582748045914	0.267399095524475	0.719761865290213		1.44274530277707	1.05106035750761	1.29620493385613		0.658773861187081	-0.420268676622349	0.423866766141387	0.888836596873123	0.382469636822413							-0.796498470017458												-1.1790408709847		-0.792343328574491			-1.51633235098422	-9.30068577689774				0.339856735145375	-0.149332424422114	0.329813911673706	0.079197447808256	0.402221758632827	0.237150038992598	0.409435468201041	-0.339150401962985	0.540853972950511	0.312186289290002	0.520882926601337	-0.475409718399353	0.110045604491621	-0.0252908321327469	0.0373720712912849	0.358965995754394	0.0588323159621162	-0.00444924224931215	0.191394247274463	-0.00803799755272586	0.351044524320875	0.0986353801855227	0.503617276129131	-0.507618178481823	0.0701553590499711	0.141558563199793	0.0964121590865322	-0.0256901089275226	0.280536031813699	0.269288240518871	0.11855421418572	0.0831173120150813	0.31732369986904	-0.326037645398777	-0.211768610549514	-0.165461776846397	0.214710824064799	0.368728436254001	0.131139411849724	0.050590631062495	0.320696823224545	0.0607875648849626	0.508638495710172	0.346606511483686	-0.0855064882448451	0.443830636542912	-0.0709232409828461	0.0133968942070488	0.0712491182087088	0.342563661140389	0.311369157556428	0.236018513412074	-0.088757538509427	-0.0405118515871886	0.0124350469720754	0.188955262843468	0.379895197797555	0.068507119990146	0.30429448876717	0.315845811245561	0.471270168158522	0.267514473160151				0.41594850832719	0.291346893287927	0.269033586660428	0.404021226274359		0.538501585777366		-0.233575341012267	0.104455209881846	-0.710374020526018		-0.694955879644289	-1.14798899952563	-1.24929784181401	-1.12063062783656	-0.848155891601932	-0.716455792591903	-0.851471544476454	-0.0709817260936753	-0.555631451209821	-0.561222548098958	-0.0024797457212527	-0.143247917184795	-0.241802857272186		0.0607949299241479	0.404743983252237	-0.889382880167214	-0.524712637544066	-0.859390468968492	-0.0532169249739151	0.13534531185752	-0.420132622992143	0.537812111065659	0.434568336678174	0.447184886013743	0.472353913288527	0.586396333103172	0.304146135888923	0.406215927613002	0.307132732757806	1.09724712948294	0.710156730916208	0.750160079084797	0.300550803724724	0.355536119449676	0.10785700468436	0.511312211941312	0.580212349218246	0.795430743586866	0.536422785585098	0.373832828353956	0.113820660755108	0.440017214222818	0.625487061776415	0.492898359629817	0.35960313228339	-0.0264435918541346	0.531049702072541	-0.693287568963976	-0.339442895781125	-0.47523518318338	0.0124350469720754	0.0686979554727201			-1.16181711021833	-0.877756047385178							-0.0463644549625538		-0.257520989608531	-0.112317325278871	0.202895133592889	0.121918872600297	-0.569994605394286	-0.204140942222771					-0.0127242930598021	0.7229592838709	0.880884482135848	0.336274250229137	-0.111631987644761	-0.00659271094913923	-0.245052093898082	-0.0810780589188699	-0.0708484306340103	-0.225910509451169	-0.0979605290517681	0.0264869997862103	-0.173785530010844	-0.0390549292063256	0.18869243162406	-0.180184289220772					-0.352347989905111	-0.0403940236316072			-1.23977297028569	-0.47359272801064					0.0677556122068541	-0.375637735083183									-0.221279331605621	0.0421039045247689	0.0385159958810664	0.250389345634043	-0.26808070636443	0.123343322846095					-0.0679284038156346	0.132303130923022			0.0655141770846831	-0.148596121415743	-0.113364103609078			0.956783377248584		0.547654739963281				0.668216507242125	-0.504161626592966	0.337068541056156						-0.023199923414345	-0.0568355495113684	0.0160067843348517	0.463228046678789	-0.0719041484652022	-0.168805720359404	0.119684951431959	0.255460334923856	-0.122055212025946	-0.577858533651347	0.465555397628424	0.189429979921666
Q9P258	Q9P258	Protein RCC2	RCC2	-0.197481284680605	-0.0716221169716729	-0.156861195807098	-2.3134395131893	0.172462136600847	0.0401151464322553	-0.0463892152014773	-0.171193552681096	-0.342903746534539	-0.1087226311106	-0.132640892413694	0.0535261662178328	0.67788163890392	-0.161482626493637	-0.556910923815246	-1.35513182960503	-0.24332032768371	-0.301727590434065	-1.79859019229328	-0.473030044106946	-1.22186061540495	-2.04072750541031	-1.12014612612406	-0.379297282623249	-0.284356570900829	-0.340656360337836	-0.294459720327875	0.00132024263699004	0.13324158139705	2.39993060688864	1.24413378626287	2.48546758948316	1.60842181783136	1.75634487735816	0.876140037026152	2.40059379978929	1.26513229506085	0.10117687352374	2.33732315304672	0.456841829374017	0.862002821127624	2.65632796553947	0.495511273306482	5.58025323180393	2.62055917413146	4.06201185837723	3.76114649644293	1.99387889177017	2.53623536248626	0.792126574603377	5.06597013060575	2.38454773413523	3.59769968417807	2.90618154606957	0.834657802254134	1.79925626911452	1.68886042534998	0.010641298822424	0.432473546888721	-0.0139972235032291	0.330669452730079	0.0571912451275474	-0.0448745013911057	-0.0433880203547127	0.0387035296270465	0.239547539709385	0.0824270433413044	0.043804493977887	0.0172563246769479	0.210554591279674	0.0100015559687227	0.601628426301756	-0.0431064472995784	0.204003164039515	0.192506557174002	0.0476131214072162	0.035745353818582	0.114804304633824	0.29387568328527	0.136250440321329	2.22390150538618	0.153593972487218	0.358909280433956	0.475685784136531	0.343610209994809	0.262240116508814	0.3405564719966	0.526130120428221	0.196119291593027	0.161352826561073	0.2298254852045	-0.105925105619472	0.339779058558283	0.269350882377162	0.244062047379404	0.0728531211187081	0.199938672885771	-0.00238141867279299	0.233000742922545	0.327936095795098	-0.0175053206963094	0.330852923599463	-0.0697913743014101	-0.0464602191136043	0.457831291195455	0.067276573135441	0.133690906534686	0.153895742082557	0.107691369692586	0.00403859659541952	0.226153006742898	-0.167334148124495	0.254960538584956	0.227836808553611	0.0497023648598158	0.185870028964222	0.0808406373791445	-0.0363768979872446	0.0254124191730143	0.218567526615374	0.267487068440367	0.113300445952447	0.645258432851567	0.727338688668761	0.816626408096312	0.293068340405212	0.0920671065826085	-0.369427047177691	-0.0251874815319881	0.167349732551243	0.119242906819444	0.770657832156398	0.319227114180363	0.606196506500972	0.7743363013994	1.29039122567815	0.915070673155619	0.451305211967619	1.3047435921803	1.12588234736332	0.731784402057985	0.685434484743999	1.22592432226083	1.06427246417606	0.730654063657402	1.10893279508623	0.20651588834196	0.212129043792219	0.094636499221175	-0.148549468561295	-0.131678482737137	0.283706495749359	0.236795599243433	0.389935486846811	-0.189280264702157	-0.863800069047348	-0.756214815825631	-1.54612093065103	-1.16199864623611	-1.13766330598075	-1.18262576510712	-0.226189863812376	-0.685898924317792	-1.10793281588513	0.0285802687172341	-0.766040040679027	-0.764902257763892	-0.365520366794066	-1.47583020267544	-0.386049052088	-0.0718942909079221	-0.746702006584253	-1.0526624140721	-1.18733353791247	-1.09948837129871	-0.535428241482308	-0.0169849051010647	-0.221177519016663	-0.625576480151271	-1.3440316767224	-1.39875456088464	-1.12662034574438	0.0411139114973735	0.0100497738953514	-0.167280345998518	0.0492785290191772	-1.10554886397284	0.123173563846868	0.624738690148064	-1.54851845570758							-0.180399819343615	0.347241818048658	-0.553625328914497	-0.0145724887831152	0.571615206193546	0.0642828630828726	-0.563098885632197	-0.104743692471475	-0.369145446926703	0.972953230680461	-0.310585590823943	0.195442079310274	0.407837509084082	-0.745644197578407	-1.38569396915496	-0.561684066689643	-0.136520563424996	0.270351021017378	0.488959030869628	-0.0735840785139947	-0.127966114649396	0.0679461919379879	-0.133367248883254	0.268098626449646	0.432954278107719	-0.111632602636461	-0.209496559942035	0.557677349097057	0.173634321610628	-0.204773510375364	0.263403072575968	0.483752943318722	0.100008047979829	1.12766108523966	0.405459554180458	0.658234721794046	0.16665782164252	0.470814411386337	3.56339632867246	0.641140101666142	0.363252341189437	0.614154213435939	-0.17502907460456	1.24181588659463	0.0385763252796836	-0.0290442363414406	-0.0983258123918198	-0.832889996225883	0.108215570803213	-0.142962736940976	0.151067583782917	-0.616219421993187	-0.129131219208769	-0.113582481663405	0.0390893471219515	-0.450519176536741	0.0752124375574783	0.102870284672687	0.116038369145789	0.218176107012926	-0.253673957709664	-0.457972599276651	0.177021197273601	-0.0778230995156442	-0.415371117076273	0.115802860837323	0.502214022529683	-0.125657661791661	0.115805235207539	-0.754422371636684	-0.258970798412434	-0.442132986232938	-0.0668485235816896	0.203103855120737	0.0998406709841583	0.661559361616673	0.015092122709355	-0.322979742382744	-0.0795973527469471	-0.0463709748218696	-0.685134423473514	-0.902351713049855	0.526081365083447		0.580066308525246	0.243869421761809	0.0682925867175244	-0.000395855412248652	0.125128404726878	0.0690900077348793	-0.0384749225368357	0.158548265141381	0.182921592034017	-0.0704773098403505	-0.04543956451607	0.199389564893214	0.195091986556503	-0.509113047873419
Q9P260-2	Q9P260	LisH domain and HEAT repeat-containing protein KIAA1468	KIAA1468														-0.354004255899237												0.28186919814663							-5.88304910261802								-0.300621895609411				-1.30001277929079			-1.64670937065486													-0.496539178084273	-0.118410068647196	0.170716263389512	0.200086005173453	-0.0792462711670666				0.104873767276976		-0.0404218100980118	-0.343030146821739		-0.0358715154563132				-0.245747474542273	-0.551281968829234	-0.426491999803372				-0.230442066149608					-0.0461681554276739	-0.0158959469042422	-1.70436792303717			0.000137444797460695	0.680639821229447											0.201400853149907	-0.4188800647413	-0.43700738477384	-0.644962396518045			0.322949833627582			-0.57333737839863					-0.186306605159923	-0.315636858730699		-0.904780909532303	-0.635269721017127	-1.23556249551843	-0.189653500642365	-0.508647613438614	0.204067474967561		0.874245161585733				0.685844158014605		-0.290950859710375	-0.625860142196918		-1.30171117828461	-0.271599658139292	0.430307366294728	0.103718420502592	-0.0258362917180527		0.842916861849771	0.733128105922013		0.757238196521651	0.587401147190058		0.400371161570903	0.255925549698133		0.910791445195571	0.615587148289674	0.799191994122567	0.0866152860483465	0.730449258341076	-0.145749069191961	0.926600148904242	1.42464169254712			1.27316267044057		0.604746406188399	1.66504151966535	-0.36470968682593	-0.241374704657135	-0.337424362292421	0.420667169693356		0.376554277174076		0.433094302196492	1.91776890534521			1.35090079699531			1.03718439658127	-0.0795387649852068	0.105573934745651	0.709394561172719	-0.573146542916055				-5.13274103149137					-0.384324959441608	0.556847146963404											-0.937228149673763	-0.823578124839452	-0.379210047506536	0.181784152647936			0.0126322153214206	0.0544635543179306	-0.354687064347569	-0.334975019663143			0.0701811655616401	0.24347016422426	-0.00791687979697647	-0.191391994500177	0.293820735328039	0.158387321449715																									0.320330130861092	0.282879788818873	0.0743392059644476	0.43219711735168																-0.663967143059803	0.168052663845159	0.0704343011498096							1.95141664263758				-0.180730809003014	0.0900155326288176	0.22021598690334	-0.0281100959528943	0.597674198472035					0.48266909582598				0.134983428024046
Q9P265	Q9P265	Disco-interacting protein 2 homolog B	DIP2B				2.6230315436263			-0.273850499803048			-0.324859764460296	0.21568964262458	0.0658809676468124	1.98119373830153	-0.610950685040479	-0.226308879383435	-0.825040563170783	-0.431983010287867	-1.21604168202387	-4.54263629758909	-0.11949977656862		0.383596750385504	-8.59264984127893			-1.28468690030318	-0.773549461342373	0.614746234336515															-0.0571451164101546							0.810728040730056								0.331273408235843	0.403435099123794	0.181912389126061	-0.476908537753309	0.338581125167275	-0.141870748488515	-0.462081773193473	-0.653517046954336	-0.110962763497544	-0.117279815607751	-0.149083221759356	-0.235330215787572	0.114225582101997	0.652508817274435	-0.101245608575622	-0.44621202168278	-0.421888511776361	0.597580339282968	-0.139902299326429	-0.0952566039893975	-0.256100225349662	-0.0331340951324965	-0.0857668963287212	-0.0304891297285375	-0.366098986110519	-0.212645197764492	-0.203327144644181	-0.582441940648801	-0.336431101628736	-0.118159424506863	-0.143466096583351	-0.595550676779735	-0.298890208538113	-0.521325780771886	-0.551947777460487	-0.208389869953648	-0.345270463862413	0.176033027936366	-0.200632454380153	-0.144763734137887	-0.268859794356044	0.350355813326764	0.519848837083209	0.147509134936188	-0.137969648826841	-0.655680847153106	-0.632681508533702	0.24005365627475	0.391173390895	0.099312340101819	-0.327934246750107	-0.0754702929400482	-0.455759700158196	-0.20188029252715	-1.11418154158182	-0.228113470957464	0.255494901356003	-0.121990522976378	-0.101619326180973	0.208673504043763	-0.242067942784473	-0.531479531619838				-0.442412738956937	-0.160130238378845	-0.447551592019789	0.453362119863646	0.148032701784807	0.242900567119592	0.180816476318068	0.315423912086238	0.351773070645733	-0.910134933767795	-0.597939721325355	-0.685965706000943	-0.42000373860311	-0.716144511256589	-0.730929913867952	-0.74699596109314	-1.08484319857193	-0.00389882107581069	0.559215938047622	0.0635258221389662	0.523958415000566	0.512334700633759	0.194192044280876	0.268169789356339		0.370293173790874	0.283884911428417	0.079667799442619	0.13453161902349	-0.329520655379873	-0.720417094321838	-0.601192428227867	-1.00269517677803	-0.4606324224323	-0.0290999311314217	0.520785057435187	-0.644174938705927	-0.0397388343826586	-0.202605408540781	-0.273803643378161	-0.0209274097887775	0.0119275420437184		-0.385060905070478	0.616028316745571	0.144802801465715	-0.151835404625886	-0.40299218126543	-0.751811917790398	-0.565142389802421	0.549653653399324	-0.509650409946621	-0.0104126169026479	0.389274916547467	-0.150372916411704		1.05710584109204	0.0146077484488947	0.00524616956595914	0.182955536314807	-0.653809540772476	-0.234630048318896	-1.11418154158182	-0.121799687493803	-1.35621009589435		-2.47830932851174	-2.08304934367956							-0.256582481700628	0.215190055921623	-0.296510163801591	0.00231554196986294	0.637570897869313	0.369996098756854	-0.456550426945123	-0.137540147456418					-0.0733549710915748	0.106609652572288	0.0242507340231539	0.212440682670196	-0.385836174716664	-1.17938187287988	-0.0674591707819967	0.224420391278772	0.164413979165982	0.623863808476406	0.414438944566542	-0.425786784933738	0.0957039648940303	-0.132820834400132	0.552599016156611	0.494239028458346	-2.32913750651974	-1.95820583075953							-1.30544446436521	1.19262496438633									0.372525687292933	-0.275774130295504					0.521848128731622	0.390479091112701	0.0230646814461087	-0.0207245367712765														-0.208605387652052		0.244767291140868	0.03026082903202	-0.167689959181326				-0.00843472317088534	-0.154892024932246	-0.248962191635026					-0.602137833157585	0.28413590257166	0.111222545740882	0.363053755207949	-1.32613223895918		0.0806854468427545			-0.430025507952763	1.94697158021674	0.851160547551056	-0.0889205911293023	-1.73187741950359
Q9P270	Q9P270	SLAIN motif-containing protein 2	SLAIN2								-0.197950427708155	0.122632503160647			-0.318298855315639																								-0.784124550042473								-2.29111075766464	-2.06555680684744		-1.79005612427157	-2.77814447933693			-2.29975688261098	-1.54775190395573	0.0324785925660501							0.109207106812216	-0.0839857237584286	-0.201757128596916	0.128470529084021	0.162531811031202	0.061728377434162	-0.0985023778567667	0.455518817193652	0.347878026537707	-0.0574069604829265	0.680015773548307				0.311709576388868	0.81269852250586		-0.125674420096273	0.0628244092134741	0.681501268140838	0.529087434914286			0.819686184310019	-0.236844732743116	0.0951526157587083							0.711312639795124	0.431736803011723				0.4639354221325	1.21689310243721					-0.126508349951805			0.420757034027006		1.37264287746194	0.690838899091001	-0.0435154490854155		-0.0339826952134048	0.204525267122496		0.127459039757164		0.207404175564642	0.494368944192234							0.180152644937412		0.102281478579212			-0.506001564790756		-0.648763980846202	-0.460867196281162	-1.03532564440982	-0.305842310560833	-0.33641873858868	0.476988655196998	-1.52915856960779	-1.78680682453661			-1.57390646330011	-1.15623358074838					-0.933234347774445	0.257986703187371	-0.37044172525364		-0.163966742104351	-1.85470860485366	-1.88010748649347	-1.49233000050231	-2.89103866999478	-2.25640854692132	-1.66893777283063			-0.914108131308265			-1.01017013360242		-1.93405864836173	-0.788669132825677	-1.09099890318267		-1.23435134080626			-1.71347914931358								-1.50598646332639	-2.02347674444942	0.0614358836160218	-0.056706793014251	-0.0339826952134048	0.127649875239739												0.476597985934166	0.527779320094233	-0.0906232467932618	-0.241544654504998		-0.247179542273296	0.206763447769882					-0.405129773643142	-0.781588632241131	-0.456416094407038	-0.0302580186731358																																					0.0779744927926785	0.210017284276101	0.0636712430625958	-0.175969012561338	-0.498546154706001	-0.290895159208707	-0.20036353822188	-0.346669347758755													0.406204567261677	-0.528221584782289						-0.648510943197673							-0.0772999003894886		-1.41327521695749		-2.22232553855482	-1.61217880435551	-0.846183023741289
Q9P273	Q9P273	Teneurin-3	TENM3		0.62326796576405			-0.674396890310027	-0.236157416914592		-0.121710616834276						1.36936258148183		-2.35210073442129		2.61678146149005		2.6113830553503	-1.50390064277543	-4.12989112730955	-4.52640362743133	0.364419167707815	2.15392029643934		2.50127732350295																															-0.00816517054357074			0.349788338102001	0.153544024151331					-0.220139706642797			0.199318523963073	0.333279469347791									-0.184910540128927		-0.0604339684676421				-0.0116745801515255	0.106436287990643			-0.0642819633065467	-0.371258680148294			-0.0235810286863264		-0.270192798758274										-0.593097950482744									-0.0110463798599414	-0.253696210119778	0.046568565287651														-4.49924921746691										-2.44152647547237		-2.31578241670659			0.911962619538569			-1.82913051731879																10.0711433995605																					-0.0108555443773672													0.051667757441557			-0.0554543373612652									-0.542278052156904	-0.981375645037666			0.542592882548334	-0.131872811755507							-0.228305441689553	0.442925093359957																																															0.0998406709841583	0.666425481497435	-0.00113475183582143	-0.20436372218914	0.032466009387542	-0.0865655463329445							0.586415609832644
Q9P275;Q9P275-2	Q9P275	Ubiquitin carboxyl-terminal hydrolase 36	USP36	-0.731908570817935	-0.0810449978421327	-0.922653363765181	-0.908749634294575	0.176019284453457	-0.137172224156856	-0.22130733314636	-0.109769506187708	0.567547602056432	0.380991638129832	0.331874373823167	0.144413135790933		0.840172762155859						0.321587126270132						1.51180983916023		-1.17967434921272																														-0.739814067961078		-0.500106277549547	0.0225677932478234	-0.523145757851347	-0.693880828870789		0.0341398404410648	0.0354401231873581	-0.294923297625952			-0.0580781995202976	-0.0746729615613905	0.24907705102997	-0.00141537835436479			-0.0458249941505587	0.228745819135823	0.189382694112797	0.217419155725334		0.775467266222201	-0.123777398640401	0.188447791501524	-0.036750978515442	-0.279578404029925	0.34065575360548		0.324026538713365	0.451435136044658	-0.366972264567252	-0.255143529161445	0.251508770643222	-0.03009147268835			-0.0259648810539994	0.36676898437182	-0.341249258321008	0.418604114299036	0.331446146285637	0.612634061629463	0.0141288499146468	-0.636410026288895	0.164583912591409	-0.0951752268545589			-0.0884278971459158	0.875603287693406					-0.0582347439426095	-0.08481757978787		0.283153482956084	0.0958217042825165							-0.0638098575643294			-0.845830858201225							-0.995390417597998		0.0478501110534553												-0.155787213754609			1.4712312250517			0.355367166344502								-0.252432915889024														-2.15437127739785						0.0338473466229246			-0.0846267443052958											-0.306792082756929	-0.0734068318406501	-0.437729969316172	-0.043870620106567	0.375193995703435	0.170473451098943	-0.44458409047501	-0.0297571030220131					0.529547577677096	-0.650927639094532	-2.14938246880726	-0.958916573085332					-0.231531279771474	-0.376907777908043					-0.221223343556921	-1.15236938321428																									-0.482849846876207	0.619714162675069	0.0860390560910503	0.492923714730419													0.536734337195132	-0.895677367783966	-0.682995776131441	0.806418887687663	0.442241053829188	0.181850753623717				0.360526175905623	0.10029081360526	0	0.136446167504943	-0.153609693463687													0.447088463986213	0.0675569752029962
Q9P278;Q9P278-2	Q9P278	Folliculin-interacting protein 2	FNIP2				-0.289068444267169																																																									0.117009028918996																																						-0.392222846689645											0.228595851896281																																														-0.855600004110179			-1.54798184075252		2.77013404171375		1.2001917371071		-0.329120664314262			-0.86338047474668		0.0614375831185279	-0.685095940377094										-0.522123147610638																																		1.70441385364836						0.202047327467056	0.539224969406788	0.218148459370991	-0.516363643406536	1.23046077024088										0.755521776579508	-0.771891806623601																					0.143854891714438	-0.0989939856990864			2.72445495569746	-1.37740328687634																														0.0242867575798553
Q9P287-2	Q9P287	BRCA2 and CDKN1A-interacting protein	BCCIP																																																										-0.283620470560631	0.36458768259757		-0.122117818742549	-0.660982457142863	-0.0151926854075181	0.02250368843564	0.369263061983104	-0.0522273240471912		-0.735100415948267	0.580147825550557	0.357037687926725	-0.223503479156336	0.16868097480594	-0.242877980100809		0.363715333227264	-0.282738959318615	0.0993656346514437		0.113341085998675	-0.296722608235617		0.146006268910391				-0.19153542516352	-0.391528316544737	0.00391709641669802		-0.0625497826874102				0.0359496192309947		-0.162522235135859	-0.67896551154846	0.135370679674874		0.0521838191862986	-0.128040175519819		-0.223247436707699		0.387080043239775					0.105725791984363	-0.0312950824928459	0.0639595142938214	0.0864019766035118	-0.0481229035640348	0.429877015551702	0.151761539665703	-0.146595415108089	-0.591175320750052												-2.17242584352955																						-0.724488651669458																															0.368970568164963	0.580847993019233	0.0639595142938214	0.430067851034276													-0.185643297892597	-0.0517991666034928	0.340859889700429	0.362607119527482	0.644224470675613																																																															-0.148134504418338								0.52075934662117	0.378265554269233
Q9P287;Q9P287-3;Q9P287-4	Q9P287	BRCA2 and CDKN1A-interacting protein	BCCIP	-0.0503702162773365	-0.114738274871944	-0.193927623041484	-0.0910265988800197	0.176953920102611	0.117311152040904	0.14647969174386	-0.0450282555493669	0.0332330242507014	0.182641150462342	0.100706635289864	0.0348885141154733	-0.512876288428964	0.499596136601105	0.745919189301345	-1.76695046835324		0.378226251867004	0.16863892164521	0.110675842633752	-0.748665171795117			1.0625561486624		0.767246652614795		0.661946210590038		3.79669862875352	1.64098422710607	0.329819884552957	3.4765095837763	1.48932356504944	2.27983099071127		0.514709545723529	1.01603503022987	2.24608758124985	0.517967888679477	0.0436344115005767	2.73518104116076	1.00172420601894	1.23426960582405	3.66142757495578	2.59265532837065	2.19623847143201	3.90312690978122	3.38364299300284	1.12774355014071	2.78221134066306	3.51534194228298	5.12595459089777	3.65795124257726	-0.00517769028643045	1.99022629658326	2.65572829053317	-0.122588503115348	0.199584251125755	-0.166874716500501	0.119239137017543	-0.276713543763615	-0.0717360052615676	-0.0551218904663539	0.332333557324843	-0.30669426464082	-0.206844775428767	-0.229078580265958	0.0788643568230601	-0.128545919839291	-0.116613125746593	0.390675599762255	-0.00354105288197219	0.360328829276135	0.259046802676583	-0.0234976430577163	0.28534927849627	-0.0668198637391781	-0.0288077751291524	-0.0377607712799078	1.17050839443402	-0.00750378061977966	-0.0458427320531079	0.0884427859033968	0.141040424153783	0.0652601727307784	-0.0917751754595096	-0.126597049222445	-0.182994275022921	0.16764781331612	0.15483812102423	0.222445999787001	0.225728980478079	-0.199412321808399	-0.0778820519346879	-0.118072178936157	-0.0994088580873374	0.0640982423724262	-0.149679280419615	-0.0971674470676595	0.0226119532784367	0.100871786596187	-0.46522053874926	0.196940641500185	0.129484075413815	0.169814734847879	-0.0483045678664041	0.242157113435315	-0.154325104731517	0.166385193635418	0.203765244806598	0.26392314664436	0.0190503402702988	-0.166339440047287	0.109411932820254	0.0316386295104621	0.133281574110638	0.0767517095742108	0.147391247438863				0.0535395201080767	-0.292164422840831	0.26473163185935	-1.36519652093311	-1.32173098809028	-1.26540011278545	-0.981643889302529	-1.31242220723673	-1.21756407650018	0.669743637251542	0.7482881183505	0.179039281115201	1.92053381203607	1.71199106182995	1.48186666611518	0.561219487607905	1.1540102001353	1.12843731546414	0.104781790160063	0.364249570484381	1.03498536106075	-0.930602386937058	-0.78971023035455	-0.334971044869892	-0.788550158125418	-1.11921900160594	-1.02554521489764	0.666116804745915	-0.194915089203143	0.428988088130124	0.411525091903837	0.170291220620158	0.99235055064184	-0.504431533369592	-1.99424979188902	-1.4562258124932	0.112820944595766	-1.2814743864838	-0.726318809410691	-2.18593845695207	-1.53756646121637	-1.27173219187504	-0.214512371651938	1.09087246761001	-2.90103354919898	0.0991766277351993	-1.10286138099928	-0.633649886484113	-1.51073725013395	-1.33099683579263	-1.39349084254477	-0.311003739414912	-0.91825544750324	-1.88342844704526	-0.990999658865256	0.832980381537029	-1.61515799913957	-0.992363153405361	-1.08262584240691	-1.31629580355503	0.332041063506703	0.0795645242917356	0.26392314664436	0.109602768302828			0.435659917871943	0.199593795897484							-0.229055530974333	0.36493341182657	-0.00954081784776484	0.0455594958679226	-0.0299139248215269	0.0079786702277404	-0.0622362443511843	0.0749746792510799					0.0917808610598336	-0.704854053516756	-0.945004624956769	0.213236994080312	0.360795062142278	0.556673150030599	0.619609493245794	0.198303585119148			-0.0103404429785633	0.561296495788474			-0.0355202486554247	0.475937642697973	0.230938088703756	0.0896501141660582															0.152737174279866	-0.166135210453901	0.0215858624058398	-0.623787160888615	-0.0347351988929012	-0.30958803212804	0.0821687329833101	-0.608323457457485	0.245852620795385	0.166426536387893	0.0567511517755903	-0.341882316592901													0.267739736909055	-0.494957175060331	0.0250421007467934	-0.164860771575815	0.0107019454765498	0.273765600513675	0.0193157566932238	0.347705443726374	-0.0444331116432406	-0.148163583418674	-0.0377160929274822	-0.0202742943200837	-0.257819268557831	-0.663465980876626	-0.265283731754411			0.205722859806905	0.267905731267486	0.0504304339702917	-0.414620496329276	-0.353567024412274	-0.790002882015722	-0.101360538309977	0.00423551959955748	0.354497545473408	1.61211495746337	-0.0111732929870048	0.895722007787376	0.207802789702906
Q9P289;Q9P289-3	Q9P289	Serine/threonine-protein kinase MST4	MST4								0.162894799374783	-0.0618783251912923	0.623034264156793	0.0216950710993189			0.993309540177772	0.0318860745112031	0.394165016884721	0.206028854394549	0.787571988263013	-0.0955030797303948	0.908098070783107		0.58284079821538	-0.679039549782145	1.42598065214131	0.87327268795879			1.10145402841213	1.06623923674401				-0.505935756496262			0.542647983018776		-0.632129945394554	-1.4908971091928		-0.757968081563894	-1.06402927178849		-0.80692554427066	2.02321409374656	1.13410654774939							-0.694337566013494		-1.57222293086057	-1.28266786230988	-1.50629284883562	0.196335329404099	0.325130228946452	-0.144559680599845	-0.157007484136038	0.0636311104108733	-0.317966784714349	-0.000804595485979665	0.0399844704074925	-0.0915102259718038	-0.282814923507824	-0.210239309908718	-0.320983407497356	0.208210086499117	0.0722862131159363	-0.284185933952402	-0.813440270482609	-0.352749945042872	-0.386110023329793	0.110146840936443	0.277054171414323	-0.516661383921453	-0.498421939192499	-0.158616510903133	-0.0154860377335351	-0.379954102641754	-0.138621606314902	-0.389872598603353	-0.319032988746333	-0.348729630803277	-0.260807451379432	-0.531278517915003	-0.100883162932595	-0.434788067047414	-0.173994444710207	-0.208587171978314	-0.0501576125813486	-0.212040739489971	-0.0927627087557158	-0.375738614951613	-0.318334943362037	-0.256439199863488	0.0839228310311052	-0.0862512743981385	-0.277360104694783	-0.324205949265206	-0.0699686620342074	-0.212511933198694	-0.0765956907870276	-0.111579199917358	0.0840211123776571	-0.287154856181807	-0.159466636342367	-0.396506665637393	-0.50807024472113	-0.235754728686874	-0.5322766131432	-0.338896612103441	-0.0607341950331235	-0.407304030115217	-0.0824962587996367	0.0188145243338479	0.0847604288226499				-0.419813249630096	-0.440280702606432	-0.664567294254286	0.707293918844871	0.600720837988854	0.3848048012324	0.28887622217552	0.882209949001639	0.701374526059414	1.53046528883755	-0.829815583177148	1.98474805959399		1.96900147301991	1.18655416224323	-0.0094938415239787	0.221118795176087	0.0377874935559355	0.0254072876284545	0.104752981350719	-0.269363386685971	1.58834231951217	1.83050650540035		0.582238421473317	1.14098433660195	0.579456476035223	0.388662580968844	0.217952244138129	-0.0534364234841176	1.67300090057421	1.35591752286839		-0.91134565331514	-0.327767916266149	-1.33644127013866			-1.20504609391856	-0.00206087221101603		-0.413880424522227			-0.157620430854358						-0.323372739476778						0.106520074493199			-0.0153127417222101	0.0396919765893523	-0.32028324002868	-0.235754728686874	-0.0605433595505494	-0.1309531734267	1.13282738904454	0.0300689973642176	-0.118710477319883							0.496161077838297	-0.381214427816433	-0.0818809065674493	-0.0871988252285599	0.0558218805524399	-0.0491499283505411	-0.101084022491215	-0.0467900159388592	2.56880342551133	-0.400013939343538			-0.198141827153526	1.07317831012742	1.74728164013321	0.652766374834034											-0.139546368522809	-0.362179970930519															-2.94954520588848	-2.79600975734139	0.0182787714907053	-0.309785516375234	0.0162695332494489	-0.173448571559223	0.204260310025117	0.478736878226231	0.226449755938456	0.215068054671774	0.0265060884048577	-0.00800120256596665	-0.0367301461901506	-0.272333352809079																0.472137139741178	0.752737365856031					0.0574704765212908	0.105941800230596	-0.361006344200484					0.177930235877117	0.14152611641219	0.0948389813019611	-0.0654502780798482	0.633772105297833	-0.390491607787707	-0.260651470713781	0.780684370289369	0.707073427302365	0.00891865652543744	-0.822737186138815	-0.0667637733899065	0.611490332633065	-1.33449582034817
Q9P291	Q9P291	Armadillo repeat-containing X-linked protein 1	ARMCX1																																																																																																						0.246574935915018							-0.0572502379516698						-0.301888256536866		0.0270406094442091																										-2.13033453548054													-0.022987956367158	0.575497183857193	0.349215752984668	0.549398397757795	1.06509919900173	-0.0927064269302456	0.148805793415612	0.176925627368068	-0.137687796809147	0.305905332101422	-1.05383941540096	-0.805089152669993	0.540865575720522	-0.564588679541287	0.227693549263129	-0.164248509282047	-0.0841688858623213	-0.324217711053855	-0.537008414993577	-0.587282213012871	-0.655576312416265	-0.863643504472021	-0.42139865734447	-0.615887423982838	0.166228316360512	-0.186892935011175	-0.108029252157943				-0.301697421054292																																	0.28443586460535	0.105186880309388																																														0.355906287047749																				0.192942257895767		-0.015112843122488
Q9P299	Q9P299	Coatomer subunit zeta-2	COPZ2																																																																																																																											-1.92190260024814																																	0.840193475986035	0.953454307026206	1.32658434972065	0.498792297197625		1.03515837205736	0.478411693363831							0.703951049862727	0.735282002740619		1.01785592403822				1.14153841772383	1.19020498295277	1.33603868119967	1.28327152238535		0.39894909694547	0.780874361118669									0.286541972434199	0.786998176311114	-0.052205729679736	-0.0152675937769079		-0.797735058820406		-1.37802623937179													-0.553863810734441	0.0486976601325522																																					-0.416315728872995	-0.62875314960325	-0.410651354437113	-0.430355186068749
Q9P2A4	Q9P2A4	ABI gene family member 3	ABI3					0.484455371185589																																																					0.175640510732801	0.421689392051843	0.0843590893273057	0.00112159851296642	0.133289261808985	-0.076955608386642	0.141095062272172	-0.219321760169378	0.452042727425437	0.268145316657444	-0.041894306233899	-0.106618004782997	0.242559546485983	0.219046980578071	-0.246894632698268	-0.282369143256505	-0.257215674282161	0.208177780076989	0.193623750972267	0.325348903525505	0.0296398738461265	-0.288495315966423	0.204585628273019	-0.0599176375326829	0.0638435033878294	0.197958774045124	-0.158067975675058	0.264432249486886	-0.123162644183152	0.361083531040006	-0.118793405904381	0.0264208603872348	-0.231358946382539	-0.104896332605851	-0.219141756182966	0.352431241794463	0.160893838902913	0.112652888661264	-0.285187874333652	-0.111876298214876	-0.534023937111589	0.279533778439573	0.141303029038388	-0.106994216103732	-0.139998504328939	0.294959888418172	-0.35491240000296	0.282403640438085	0.0183408442115586	0.756203700437556	-0.0893593442226672	0.659054513500339	-0.145485384474021	-0.222519365566751	-0.399260230935123	-0.207073331632938	-0.524299707365189	0.0548552908003245	-0.0525585569626079	-0.195014412093939	0.240494835142665	0.631437406505509									0.0412991760200783																												-1.31766273559437	-1.01882245193559	-0.969272289388128	-1.76386612396742	0.145696238841201	-0.736920274708337	-1.25020985120194	-0.679351548947165	-1.26061835491907	-1.27532920983117	-0.69458524256902	-0.807354922057604	-1.3578820495041	-1.46575865288186	-1.21640250642077	-1.26095262155882	-1.36792621260349	-1.1049143148077	-1.1175396670204	-0.943505622401779	-0.844992077223214	-0.759283513102233	-0.932775315135116	-0.714113154752929	-1.19984644009699	-1.20650438691761	-0.697620823913675	-0.197629743210882	-0.105917837314322	-0.399260230935123	0.0427468613324552													0.249736209164731	-0.172870901519525	0.0169984042308656
Q9P2B2	Q9P2B2	Prostaglandin F2 receptor negative regulator	PTGFRN																																						-0.202869506060491						1.56817101285473											-0.65151709249142						-4.44575652972133								-3.68296899024667							0.207501057773012			0.741859897375568	-4.05025902233668	-6.39451729890288													-0.160025437379753											0.239383137769148	-4.42369831125821			-5.5237128304298	0.325533334604134	0.392498752304934			-1.65516398671386	-1.03615895154923		-1.4947863907703						1.54526782907671	1.10107478034725	1.44388834401633	0.911058673311193	1.07131160949838	1.99676341461734	0.914893791159447	0.299155522941489	0.317588391412469	0.685862717224137	1.04880007520722	0.997122825528196	0.502502293988021	0.731696087636094	0.295401872274802	-0.046231626819628	0.100860357614594	0.688771879524769	0.75458379339272	0.632903034826122	1.05518893178393	1.44409996488131	1.29305073590498	0.832976717193157	0.232264031148667	0.553265197630603	0.385815230959215	1.11000559419416	1.30505003097334	1.15572223241555	1.52036867235583	2.11711056367474	2.15232943966391	-0.647404093855057	1.15581705775326	2.15797245149024	-0.0367906375150278	0.168988381021781	0.492231930893637	0.386155014364562	0.597776853801452	0.128604532894294	-0.0354907241788771	0.2250584309566	-0.280363823827059	0.474364721967904	0.506906850573006	0.351845568504176	0.383387134189595		0.412954477425698	-0.536608194437327	-0.571286001932502	-0.813090389526407	-0.893803708671771	-0.806038824139918	-0.917413377003417			0.488520828457359				-1.03596811606666			-0.630249626464349	-1.21147979723074								-0.824388040846043																					0.764652899668473	-0.178480904926037	-0.123138518359076	-0.291289695301449																																	-0.124604819306347	0.0142691092996132																																		0.180688723057981
Q9P2B4	Q9P2B4	CTTNBP2 N-terminal-like protein	CTTNBP2NL	-0.00701883906989198		0.0584370842838448		0.411003760464147	-0.0402662746978479			-0.0862953440052178		-0.124419509987465	-0.109506406865786			0.333205121355763		0.324425580897645										-0.39797190303015				-2.00959552638755																																																											-0.278296861275949														-0.561237244881778													-1.03993096860758						-0.595020669572756	-1.03114392827757	-0.56094370372121	-1.56537857081217		0.090337529929539	-0.977016657389683	-0.812237366580081	-0.871400594667623	0.0599202881327845		-0.488850423048645				-1.37877259566052	-2.05235063640067	-1.19681907134553	-1.54147992458141	-2.09284697853444	-1.31637221068925		-0.863249379554567	-0.925730656127115		-1.25316351343493	-1.27750534579888	1.53428189790718	1.6241494759635			1.69301144256323		-0.0618150314804824	-0.539718622648075	-0.923734944646363	-0.422021484711707	0.533324900276605	1.57355220722507	-0.793177802471741	-1.95243001849228	-1.26892861739417	-3.77118297753789	-2.71111837801646	-0.906166685813269	-0.927111818375176	0.41082260221102	-1.05233690854546	-0.797813077821779	-0.887175641221838	0.100110695425087	2.51331396840349	-1.08630438230811	0.408456653126426	2.74384114948002		0.18756894215822	-1.33835404498704	-1.88477251032921	-1.6272367948954								-0.365269148405167															1.86423690502721	1.44565746453037					-0.211530127571885	0.386950737117474									-0.0588845112630873	-0.0421673172411945	1.12941971130346	0.8500777598019			-0.801960730803844	-0.713352968561607																					0.563329268070537	2.22863605388093	-0.63314164465997	2.21952900946206	0.359722968609523	-0.224115675598538	0.071248024731732	-0.219699368257924							-0.195369151999497	-0.132401949600379	-2.06062597921084				-0.315294625254302									0.71173684211863			0.344106647647017	-0.402011197589606	0.0991980755327878	-0.00383115981618221
Q9P2C4	Q9P2C4	Transmembrane protein 181	TMEM181																																																																								0.233730311193554																																																			0.463534968260277	0.669193833258354		-0.28276158997272		-0.423595724929697		1.15987184443855			1.28973539114546	1.14093764795993		-0.389192424213198			-0.364378964001316	-1.11746429675819	-0.330239628893597	-1.21067438461921	-1.10570763724692	1.15754127698648	1.77248891740727	0.610941193800749		0.145182503619627	-0.449489557563052	-0.443215483444199		-1.72393470403715	0.283337955784377	0.75534967091989			0.0361230705912496				0.129013291084788	-0.228956904495727		-0.0454996676571544			-0.0193364850975994					-0.0825424314382355		1.86084030825601		0.46288982130955	-1.09017824481639	-0.778178190236142	3.58932007851771		-0.217030742219388	0.667086645910701
Q9P2D0;Q9P2D0-2	Q9P2D0	Inhibitor of Bruton tyrosine kinase	IBTK			-0.394764428868811								-3.61608107693871	0.0282075910315629																																																			0.360115120052011		0.0937418474073192	-0.0490531175772445	-0.142454998759326					0.0583443323275891						-0.231574424458479		-0.475491231782224			-0.295446427478315		-0.119467309491605		0.0256132890794806	-0.212885457826507		-0.250951667863168	0.854412527858167				0.0517681076031858										0.349392897175925				-0.228431129271813					0.293769178501445	0.330489733413752								1.71843228988703		1.67409263455668					1.91539156682916			-1.75598897462326	2.15856645395822	1.34005072134368	1.28321626778697		0.242187578646142		0.432420943371366	0.847161356648746		0.382051314171234	3.41416619941668				0.395012799204825					2.45064853277521	1.50185571343097		-0.176825575888869		10.4026957674351	2.44090721233899		6.99263313575836	9.07432390959626	6.52302226845481	7.69659946901805		4.77631698172637	6.82894524758888		3.72545071761593	2.0587730444106		7.50141755682641	10.9155627296251	7.02612694148498		6.98886909322979			5.74313979325447	6.86125232058223		7.39780569590644	0.093449353589179			0.330680568896326												-1.1240433960725	-0.672139889686471	-0.477940366325282	1.06895675590983										0.668667084954553	-1.19468275208284							-0.25788146907135	-0.709808155425856																							-0.134355833838688	4.69065727673409																										-1.77975037459963				-4.72659046756233											0.772972252184372			0.234892884437086		-0.767398515765963	-0.667651433435415
Q9P2D1	Q9P2D1	Chromodomain-helicase-DNA-binding protein 7	CHD7	0.145082426947813	-0.37125683757113	0.103977986366372	-0.871206856089534	0.33141476275462	0.0317869823723689		-0.248232803482433	-0.27202107615246	0.224042602555562	-0.229685448173189	0.00243673847897785	-2.8894838697468	1.14056751521251	0.51522935931759	-1.66555098483228	1.1505935434655	2.62582442047617	0.0923557277745894	2.07505376017136	-1.72397461937135	1.6724253419715		-0.789985021981163									-2.89544146075596											-4.36587852606661				1.16666373423088	-4.08979165974456									-0.00880827665192463	0.0125000919845083	-0.358686066209915	-0.330106010032212	-0.237012910505989	-0.346526737227145	0.191548508412078	-1.14232063758499	-0.198357061421339	0.242407755243836	0.354975589430549	0.0686215847263231		0.065157569589823		0.0704028010122184		-0.0477775629630292	-0.18049675522264	0.311616731075487	-0.0413551712782376		0.0636563721952223	-0.314520201255184	0.0610440170571332	0.214693984867336	-0.162562056767478		-0.110492956446659	0.0434697650573928	-0.270393190503985	0.555027092255883	-0.444081394744048	-0.585609500656304	-2.52092673079403	-0.0637484479522772	-0.0967043698907672	-0.211064432477325	0.269837268561482	0.494104401046231	-0.0388356470445266			1.21186984088593		-0.309825512567401	0.0623161268037273	0.745420999623313	-0.0800824564921857	-0.0470151751554451	0.514310413810477	-0.355853078661289	0.112465957964021			-0.103271682285471		0.219709302695215	0.185870028964222	-0.049815250806817	1.33342031782257	-0.125769476036958						-0.301541472651719			-2.18565853570643		-0.938422313491899	-0.0472338236392258	0.676995929159695		-1.0393802112989			-0.184029100221253						-2.87211333057057		-1.79111094104875	-0.382533428806187	-0.440088695513023	-0.216757176308224	-0.40396307852215				-0.182240993730988					0.49567042008304		0.332593531797442	3.2809387447276					1.22528590465188	0.972218748989009		-0.109748054936071				0.324131796150811		1.08481794130011					0.512379750648708		-0.111138350375829	-1.14261313140313	0.0693217521949986		0.219900138177789												0.161980180479905	-0.422613780670597	-0.118983210819222	0.0173765341624275	0.207239098122278	-0.280344967546743	-0.129839925547302	-1.79953338941987	0.344871114589306			-0.113259468783596	-0.936126553861966	-0.245906636780685	0.046912023465348							-4.86657821752879	-6.04665141513184	-0.135393649683796	0.519939370492274	-0.413160350299391	-0.822216975435828	-0.0709662410694985	-0.588124955124604			0.449113336938033	1.02023117536828	-2.2828983071964	-1.47374240432018									0.0277374880945649	-0.0695375868776882	0.1188571075965	-0.0493117028988566	0.682371028480988	0.477500694462492	0.544516976051597	-0.277387194691936	-0.169603957665426	0.147989059808428															-0.210227769809722	-0.647377799996824		-0.902906631641157			-0.472105343538103		0.067855171186962	-0.297033915736518	-0.140356200605397	0.0223740076309302	-0.0890252460301381	-0.112289450741661							-0.838266220246858	-0.123459842183476	-1.34289750150723	0.0698451323396591		0.573871603655314	0.770231558948019	-0.052429437389981	-0.22078998049123	-2.69729869386
Q9P2D3;Q9P2D3-3	Q9P2D3	HEAT repeat-containing protein 5B	HEATR5B			3.63034105530199	1.96765394902601	-0.573123424632759					-0.109230244993158	0.300201501136988		-1.12043669541385	-1.07492943440072		2.81080861010686	-1.05678274139388	-0.990708772906773		-0.907328660308531				-0.891777527092644		0.271513401323176		0.327899157745754	-0.187412332385867														-0.820005421387772		-2.82385706503749													0.83496981407846	-0.0134070019861517	0.252329471806142	0.294663118864345	0.072773839702107	0.127090268690465	-0.115215688949948	-0.0710030254616888	0.0338467478007606	0.146759825298687	0.326975095807306	-0.144989084313969	0.575089959296762	0.158228134955286	-0.118252226184024	0.0553696540015225	0.0612407107468844	0.145808614557328	0.165798651042098	-0.0948674401941441	0.603449414163973	-0.134576194704213	0.352001866558204	-0.0177977645355165	0.191749441522694	0.223094665634558	0.0729659028182189	0.270681854571938	0.0646456523397552	0.142633528143565	0.143101636570985	0.200174045694475	0.239100340546203	-0.00111329805149511	-0.123520816304647	0.244200225003973	0.100639432175596	0.214309369196169	0.0723362784373667	0.0370841040192971	0.0484595074225932	0.45681928718171	0.304182632262019	0.198202524574812	0.160464672193246	0.063869946411658	-0.0484072638657724	0.178500895622126	0.318868379415281	0.284949789018822	-0.00136906570151329	0.294513295107047	-0.113114433201599	0.142578919641958	-0.104757139820363	0.0336302408999795	-0.0820112539393468	-0.233257204488882	0.218152891330535	0.318309149990113	0.101696003759224	0.107577030020641					0.377916957852394	0.0334776198215797			-0.563642822340684		0.107980665968544	-0.0550295176123872	-1.67760822529733	-1.63328643609221	-1.4616903591695						-0.0961929327936677	-0.421949936321164	-0.806254387566609	-0.0516526170161578	0.56352636033786	0.498023488456043	0.175427047955812			0.212417471333135		-0.668289909038795	-0.583882406461301			0.268416475586636	0.632534672089427		-0.556875043613346	0.498302122664338		-0.225769706193568	0.303929886135809		-0.715766696471253		0.332063003816597	0.402271473540277	0.269500563457489		0.188281160434135	1.0856810597206		-0.0516980145005044	0.659215940968258		0.374748224440533		-0.0840052304974082		0.135157869900674	0.199555616448797	-0.44669197902557	-0.0712955192798289	-0.144288916845294	-0.127570717344547	-0.23463740267856		1.07473023710428	-4.2259440560688e-05								0.192621420287711	0.0845975077110336	-0.481290678774227	-0.198528197279616	0.302867020103237	0.0252406866301457	-0.505088477188252	-0.0452016194075575					-0.231247482417194	0.0950929588636709	0.981080815941846	0.552993079114018	0.228256093630915	0.616680459394876	0.254676020418095	0.468131723847835			-0.252540218254028	0.387218170918634	-0.143717399099943	-0.227309633024702	-0.0567068681692664	-0.0795876462632126					-0.747811870798051	-0.850890495496309			-1.98304246468645	-0.868113344466773											-0.217712459041966	-0.456874931718731			0.0669629493530161	0.0255034600806917	0.076016433482424	0.0200225149120228			0.763010615025966	0.335348467815736					-0.300350554327893	-0.130709415565705							2.63531092536296	0.998764561643575				-0.174768940000844	0.923494326680893								-0.198028832410365	0.415828884400657	0.520815538231732	-0.593202988206566		0.762801436669505		-0.834726708417113	-0.630247078392699	-0.541056555706011	-0.95330936914963
Q9P2E3	Q9P2E3	NFX1-type zinc finger-containing protein 1	ZNFX1		-0.0913951860117										-0.203317613596781										-4.43864259286993				0.179106641525626										0.338204057964651																	0.616140957984609					0.0408232222455142	-0.279527045988754	0.368115937236052	0.0295729768016668	0.422405441223986	0.0182063053413203	0.297111575786764	-0.372579763665534	0.0831430510518242	-0.00468510672093636	0.148679014295785	-0.0593312538990231	0.268712342482117	0.479923173726549	-0.104630931859386	0.159988068242094	0.284654529420294	0.375528088904428	0.148706111035724	-0.0657210945346277	0.30619784637859	0.172838940523434	0.328793205513308	0.622562466945996	0.178962491286269	0.160869712910444	-0.0667394466620288	0.257762245994147	0.364906285867987	0.169539747075431	0.257052816131081	0.283543745654901	0.291045866271228	0.148074888548969	0.632385157337238	0.692447236281209	0.348543331794689	0.375056056226012	0.181669882679924	0.335488428084012	0.377611093234014	0.642763961341298	0.515055067505068	0.173215464778496	0.184411565038316	0.256401171980538	0.490764117246841	0.551020754133662	0.118176966290068	-0.06134262359614	0.385563814436624	0.245449443636761	0.0483630239812085	0.207520747684488	-0.144859008743375	0.172019079891845	0.339011476045795	-0.020176984647114	0.515976403993955	0.222606736989524	0.0774578707212778	0.440044154128866					-0.87852003273534	-0.8698979829343		-1.22374473673703		-0.760238539716592		-0.784908682509553			-0.825574662474318			-0.76533647789106	-1.31462271699449		-0.515500503880255	-1.50558508582402		-0.471387009740225	-1.41741383711983	-2.25841918718743	-0.877909650426448			-1.51754557422768	-0.478950671301794	-0.635827015010828	-0.391020946075113				0.191532602595493		-0.225101098793589	0.283961587744716		0.723262364493977	-0.177804275988009	0.727246515619844	-0.0996014826558698	-0.170307905445959	0.277168319706171	0.17843650129783	0.251871620562962		0.252370308351162	0.312988196627607	0.306770209649194	-0.412614117017043	0.609590850555184	0.029929786393005	0.27438791809158	0.568953567175671		0.479644153229797	0.145991356778191		0.526217462365251	-0.215024119538256	-0.0586310864303476	-0.144859008743375	0.172481532046749													-0.804779549965168	-0.779131833180325	1.04377819291383								-0.783287437143813	0.0260157354440433	0.797100394726369	0.179045338201568			-0.0453851669086711	-0.286893320625458			0.199976755107891	0.331002953383021	-0.448730057357457	-0.306178321153829	0.69022115495307	0.102818080601896																									0.608110896904817	0.803189331197776	0.503709843557325	0.625046876438051																0.0799412326534464	0.227896470535267	0.540813532483823	-0.0691923448097422	-0.0487548143205356	-0.19243848705677	-0.0441613581858685	-0.063097198032275									-0.149425360840484							-0.894537356699654
Q9P2E5;Q9P2E5-2	Q9P2E5	Chondroitin sulfate glucuronyltransferase	CHPF2															-2.46059506850836													0.369159243800134																															-0.324379687024849	0.846106431109743									0.26920450498368												-2.11017531417495		-0.415945520447918		-0.274385261604166								-0.704264388883832	0.185255446037414		0.214475042437437								0.50959064001932					-0.177423489132145				1.31272663800539		-0.306931194273103	-0.583235060798357		0.176357491611139	-0.0218380002671795									1.0016685161964														-0.514319006623194				-2.18197524673778										0.279439082601728	0.0660627881610729	0.164167301981907	-0.482395544544908	-0.638034213917714	-0.791363705008699	-0.417639415951813	-0.346437573510127	-0.503268300269188	-0.385152214605697	-0.447597975703912	-0.27012503212055	0.530105806305881		-0.104765312428539	0.185915444052893	-0.392061587984375	-0.498916698958984	-0.61228939452848	-0.540297489456417	-0.738662610641286	-0.752417125969651	-0.526937223848292	-0.985648866237694	-0.134338786562817	-0.456169806483604	-0.478172273253344		0.269904672452355		-0.306740358790529											0.0360262227997725		0.23921388060967	-0.710172748279662													0.090761595722622	-0.27756275993044	-0.677354602593356	-0.45850600179077			0.199070425739669	-0.193069700407124	-0.325916071007767	0.000605072722789091	-0.0272619732545908	-0.140278757547347															1.65240150010303	-1.6777118069952																									0.828412837192207																	-0.0254102417259525	0.228512292967399
Q9P2E7;Q9P2E7-2	Q9P2E7	Protocadherin-10	PCDH10																															-7.05094588274431																																																																																																																																0.125342002329605			0.567310653262601		0.640095196170493				-0.0242605850879691	0.841329294129187	0.766671600965703	0.484996997908842					0.778343175082198	0.150582649609258		0.963161722910486	0.292275583956377		0.245987029971036																													-0.24696972534231	-0.769406881679078																											1.31227364266834	1.1940489160473
Q9P2E9	Q9P2E9	Ribosome-binding protein 1	RRBP1	-0.109143691997832	0.392381903939449	-0.322113246387427	2.78031864069707		-0.172440899606668	0.177335257741762	0.322428943717558		-0.288443614465431	0.0438189356062777		0.468966480520275	0.306591011184014	1.43454329618416	-0.456748140891504	0.52490098158878	0.4993581463458		0.275622090084897					-0.15479384280037	-0.235718805861767		-1.25459252405999	-0.468808755719825	0.803462686812479	0.0464800164892965	-0.181374656365914	1.26219100232487	1.09467589869766	-0.731799712186572		-2.60413281966345	-1.10338778419489	-0.139856278706398	-1.09158107242486	-0.518316780580443	0.662750446421326	0.193625904150339	1.42539273568184	1.52521434302805	1.05518651047529	1.02358427886932	0.897992220869993	0.699260588378736	0.509798414123786	0.502659774228042	0.549199672812888	1.05059060733764	0.866579432616691	-1.13312536111091	0.179172509719643	2.05519772406305	0.669977647840033	-0.405461987742216	-0.126480730981328	-0.0734565390195482	0.573090026514532	-0.14727978607225	-0.21019977064802	0.344479961053215	0.47948594521973	0.570393122144174	0.255448344584424	0.0542662917492531	-0.0727857692414282	1.09275213009084	-0.71080368717994	0.829694752048462	0.894178804915334	1.39645370367275	0.265878180320067	-0.147301233576668	0.782975322567783	0.222119843294652	0.838703455741203	-0.556805728109354	0.116803464320766	0.635845917088596	0.220842474619797	0.444333032898368	0.361039946403621	0.936558521801462	0.509801580419688	0.107300817219235	0.596940989898438	0.215879384142278	0.522588759980735	0.265898711720867	0.327575375549125	1.15813880186277	0.241613479928293	0.137342113005659	0.634527540055465	0.662108754205787	0.640147628711866	0.626907340164775	0.279718960652197	0.262558322071483	0.54299208965559	-0.99578364519893	0.3125696096635	0.289115235400808	0.777689682406514	1.28096082909474	0.0343973164371996	0.577701288404008	-0.247044425316651	-0.307921759607162	0.397454572513473	-0.38523537467956	0.858906750199164	1.14226939183399	0.360105111907544	0.619302850414557	0.24882989607163	0.263650435213625	0.468059596004256	-0.811976537471382	-1.37984484874446	-0.976291887824042	1.47386892134171	0.914021836524233	1.73431319260739	0.121366084559969	-0.341254645146784	0.0592544157483913	0.965479180272645	1.02680392099298	0.315574845992581	0.406620065946329	-0.380578156662995	0.153442437328978	-1.60939091723252	-1.96374423471307	-1.45621651882181	-2.03048600763193	-2.05686557818326	-1.49512866266479	-1.1823926059552	-0.829794415632322	-0.295573335029129	-0.8261240200316	-1.46644704513894	-1.03737401415926	0.446156114876112	-0.0452683279054711	0.0172953131480975	0.793047311683103	0.382295527593615	0.713454987676818	-1.69356672256609	-3.11231765067898	1.69471759220723	-2.95190653744899	-0.916956692843277	1.43062563036392	-2.19992388341742	-2.6585537624339	1.64560985795759	-2.29367426469192	-2.22203350394328	1.72053844621084	-2.47281265745048	-1.15183540462589	-2.18697527104019	-2.6709970797781	-2.02994256638271	1.38280976585677	-1.65571981633023	-2.33545692538644	1.22159051305399	-2.59123401664454	-1.97622441864206	1.15158995554559	-2.17194254568838	-1.97140963109795	1.4885452798796	0.344187467235075	0.0549664592179286	-0.247044425316651	-0.385044539196986	-0.503127249440915	-0.649377865879701	-0.518036563125016	-0.563471397612021	-0.304058699651951	-0.597814863588806	-0.0444168425576168	0.288397382945612	0.288977277591396	-0.21619896781646	-0.390630843477938	0.123202519200999	0.223635883996886	-0.000492275382695695	-0.292286384561233	-0.0478201419252835	0.292334213843093	0.092396740228531	-0.428833887130361	-2.65248245763861	-0.122468213507871	-0.405609147811283	-0.307709101447218	-0.96276453970345	0.418276577675026	1.2425257446682	0.4910798804609	0.632023622898252					0.146351146608471	0.942496447347651	1.05638341280184	0.114087692926826							0.0692544331886031	-0.561491739318972			0.723003211419448	0.373061251868239	-0.919766327449783	-0.0309331647974006			0.720573752206119	-0.702179261925901	-0.843567369288766	-0.417811765587942	-0.194647181302121	0.138597585660032			-0.613979740834786	0.349064614632954	-0.0202378673867785	0.0887859244921085	-0.0642695579055843	0.531841957793108	-0.620494359808714	0.617485752251598	-0.132273360934569	-0.9288857252072	0.773848369794619	0.413420506050851	-1.31026242478097	0.079708382575436	-0.5132344609987	-1.36185151414759	1.14544567833902	0.956878305782408	-1.39143068749599	-0.220784827175189	-0.557636072861367	0.418084578055473	-0.465476211061145	-0.345787443281304	0.180656350637379	0.805655233441223	-0.0391058184333907	0.560812695833624	-0.0788441625685917	0.197736317582893	-0.197459257636831	0.297472461731874			-0.0684926445688418	-0.0138649307696349	-0.0285554493911765	-0.0976991949155053	0.607071954572749	-0.211246484364563	-0.154776680177922	-0.121653353132822	0.460106981038677	0.0905910877638306	-0.405896615109726	0.0983125493371555	0.509343147544153	-0.520684213473178
Q9P2F9	Q9P2F9	Zinc finger protein 319	ZNF319								-0.155765012241249	-0.628577694779524		-0.613605455341173	-0.0949510585311589		1.56576190891718																																																		-0.553079473844074																																																																																																														-0.127736389295911																																			-0.796775341256036	-1.43720817055432	-0.694555918489346	-0.501492340968824							-0.278688726069838	0.388772090910742																													-0.88746604693015	-1.05806215443232
Q9P2G1	Q9P2G1	Ankyrin repeat and IBR domain-containing protein 1	ANKIB1																			0.804922292335977			-3.53452222091855																																				-0.164756135735046								0.181885330924905																																				-0.20297844506433		0.796656908911368										0.41771439084419	0.296089470806184											0.469815791467399				-0.152667984722162		-1.0093331479493		-1.02086291994517																			-0.903346371772202									3.14052960183683												0.244513219310591	0.347808983240819											0.296280306288758				0.288593571046321								-0.757047902819484	0.159346099285213														0.10252827003547	-0.0844563264544223	0.254990749888792	-0.137889156269402			0.376540852224712	0.111469792209292	0.29547733749729	0.0760316132014631																																																												0.0636423951650397
Q9P2H3-3;Q8IWR1	Q9P2H3	Intraflagellar transport protein 80 homolog;Tripartite motif-containing protein 59	IFT80;TRIM59											-3.36820799557425			0.296071022945182												0.482379949167989																																																																													0.189709286550935													-0.037653085800922							-0.631651603538797	-0.8893076298663	-0.855409213567748					0.298583365471809	0.0253390071539455	-0.650385503716608		-0.656832708391217			0.870556540811199			2.64435448567144	1.1289966711103	1.56623272202408	-0.522122167690108			0.72065984066655					-1.48046640251781	-0.965323269949123			0.516966023577585	-0.917333880963345	-0.953868620309338	-0.479503915032657	-0.673194788265992		-0.153279009807428	-0.147497458825476		-0.437583974140668		-0.568373159021769	-1.04020476485362	-0.605529511730876	-0.567080740113529	-0.310087433449441			0.0212214624119476	-0.497136611543861	-0.385143749180559	-0.643720568618493	-0.083634270256451		-0.406242679108531			-0.501294424931555																															0.211186878298846	-0.00663930034641751	0.18864455275954	0.24228761378087																																																																					-0.374598770073591
Q9P2H5-2	Q9P2H5	Ubiquitin carboxyl-terminal hydrolase 35	USP35					0.178651707931252										1.18981257096284					0.967840006133881																																																																																																									0.312708014696201							-1.25288436171095									-2.42283542808279	-1.30952631120516	0.371909560210584			-1.02161204627536	-0.451841471232403																			0.106084033879068							0.659015637969764						0.340211261098567																																												1.89159141388539	1.48498278230098																					-0.143164469114714	-0.263409448912366																																		-0.305392678764277
Q9P2I0	Q9P2I0	Cleavage and polyadenylation specificity factor subunit 2	CPSF2	0.118263551711834	-0.0624017741321513	0.143478963055493	-0.664441619720985	0.359588218211104	0.0320362816715702	0.211712146320585	0.137389670217075	0.0725207856826756	0.0714697503716257	-0.166081953758152	-0.0628051272554133	-1.02913965878548	-0.0816367049492273	-0.47967177840132	1.60180479430285	-0.0622403361604906	0.00474789818665411	0.834228344280786	-0.569186435219121	0.680217078061018	1.25141529455386	2.18615629633005	-0.793295830100544	-0.706830505692208	-0.260023854626099	-0.372370191432062	-1.3312037780787	-1.05677455986892		1.42695887166733	1.34147248477004	0.796639302081308	1.92422347289341			-1.1069724271518		-1.62739269505295	-0.732946040107685	-0.651340827667839	0.975496474796561	0.518242164960583	0.977436240894703	0.92025224581428	-0.533208994988545		1.2692028242519	0.14200338673629	-1.80595142590804				-0.142294371794699	0.651496839029246	-0.721038497532826	-0.914417042129661	-0.0769300412214844	0.255755953311758	-0.158772757514631	0.0185223786353026	-0.159820882760078	-0.0653764338452717	0.0306637587721147	0.362908066865847	0.0515053280979889	-0.0414223821223372	0.123408888215505	0.00517070505677035	-0.0733138227742403	-0.074102523437281	0.122598709055739	0.0437509376937701	0.0552121685138785	0.0725745156261345	-0.0564816183136586	-0.130984308463924	-0.0734054385431938	0.0923061739411961	-0.126511166978819	0.907606744641506	-0.0576914439123896	0.0505243409474268	0.316802227511833	0.0924412599769024	0.239215236028464	0.15035186874247	0.149360969699367	0.0683785145016441	0.089092259316725	0.161818515002349	0.503757212286014	0.18804564404672	0.0991217394683724	-0.0193565137065301	0.133652892950916	0.0760782356351607	0.295878242202853	-0.053579358373312	-0.00887421146630624	-0.0587379531081766	0.133942176693319	-0.348403576300054	0.404099945030269	-0.0385121890555479	-0.051828039788985	-0.048798344224034	0.178190846036917	-0.00702895784787169	0.128805460740071	0.200909707131246	0.184501226648239	0.157854080913876	0.341824495717448	0.068507119990146	0.146452252560655	-0.0337046056002473	0.0703491248326301	0.124308436078514				0.334565995829172	-0.141881143215311	0.27531102603576	-0.00110736971875913		-0.0972244809722362	-0.634444799830988	-0.913495534713207	0.00699258714153861	1.03992320353784	-0.325094911339328	0.198864259471451	-0.142609307189944	-0.0062622295682184	0.405472276247899	0.141900207779335	1.1976405406821	0.896644514754868	0.106264192534339	0.621744131350829	1.1275527860173	-0.387328886947068	-0.0423116928257581	0.350447943038125		-0.187274154756008	0.0598004029122392	-0.422195280136723	-0.150780716697395	0.66327483073295	1.22668725867502	0.304572369069303	0.79076590637394	-0.84414695342724	-0.322465193795207	-0.993691804099707	0.429429567945749		2.03345052045016	-0.940637788430335		-0.847415891801563		-0.592026056371225	-0.522719016927849	-0.253068162927603		-0.332618845027804		-0.0443994497324565	-0.368077797767899		-0.711908867526616	-0.407351059823776	-0.417129578154555	-0.270869007507319	-1.02087423903087	-0.942773570228389		-1.25878401263078	0.362615573047707	0.00810112617290525	0.184501226648239	0.0686979554727201	-0.423826359054887		0.244504891065164	0.530221200268885							-0.0508339357341718	-0.382426980452015	-0.275363602754869	0.087737863173133	0.625611202080552	0.314782756191234	-0.282710145771338	-0.048410468746674			0.656876211598915	0.0493245155391451	0.187473719496311	-0.545410293864426	-1.29216867598982	-0.0764367137611268	0.0873819861166129	1.29481537392123	0.214784067430634	0.413336884799002	0.18238645269957	-0.131539378435661			0.493869840641058	0.0189389323483407	-0.0991256293243775	-0.103105352318863	-0.0154737926017274	0.0601674313682842					0.0070976079652475	-0.0792192262597319			-1.50184838118146	-1.51503316700123	-0.190913812208015	-0.0480494337599031	0.328198245006329	1.20304306467931	0.164241321177171	-0.114305562641349	0.0244353149811094	-0.597185880741031	0.104993469986746	-0.171595266695728	0.147992637019639	-0.329071582033132	0.0489362182250802	-0.363118058675138	0.0939245450931254	-0.404059267408795													-0.210883019073122	0.291424562972482	-0.0647543074322546	0.274908330666287	-0.396503468053696	-0.48830631840337		-0.558798106442143	0.135246036917071	-0.0685222896839742	-0.0782744420779303	0.0712263414398136	0.483782609192321					-0.0160609824792606	0.000751790891247134	0.0980484542030315	-0.218574432375234	-0.0625259749088143	-0.145678888432032	-0.200071426606943		0.228038264676076	0.610509159032963	-0.759358543225202	-0.164087768732049	0.151598141874942
Q9P2J3	Q9P2J3	Kelch-like protein 9	KLHL9																																																																																																												0.386317814359016								1.21177992112927							-0.649158249011418																																			-0.849151216521565									-0.0799983191688289						-0.950655849923446
Q9P2J5;Q9P2J5-2	Q9P2J5	Leucine--tRNA ligase, cytoplasmic	LARS	-0.488727050413437	0.431664875783549	-0.338296551593427	1.19647591885498	-0.205913166327652	0.145143414621161	-0.0112346592760894	-0.185364131601042	0.0401906380343821	-0.29119276274622	0.297172968995338	0.0105941635130368	1.79852767676596	-0.333954394869299	1.20846837024317	0.0945482244412687	-0.0676849821563643	0.447676138479453	1.01135461972766	0.43784524674103	-1.82221856276669	0.716808790548104	0.470200082018759	0.681243350544984	0.979266154306833	-0.984655078396234	0.647792847887644	0.805948478228141	0.687759121227819	-0.0417218610736647	-0.35471255221267	-0.0205213738177479	-0.639516196378598	0.723464492230228	0.56467548657617	2.11357505729931	2.31162575275591	-0.260772191876467	-0.0221143201568452	0.273162818465119	0.0780950139373315	1.15056635380248	0.430696991309625	1.25800595659649	1.84914902886813	1.7101992945772	1.57118827807732	1.82514487010583	0.620658078431245	0.557001846289626	1.57454756832928	1.79796919425751	1.86981782639898	1.26920712204105	0.603611665580544	0.10521192900097	0.503634642375587	-0.150514171747124	0.193903091511903	-0.151529618043395	-0.0334035906835571	-0.102263774608372	-0.238309484231669	0.0964600147515467	-0.0291648520497929	-0.245713408187919	-0.358496111235854	-0.248059574989785	0.196175742020948	0.19010784121412	-0.193703854275517	0.371275912482302	-0.183755966243939	-0.256632312619461	-0.160146715403039	0.353641060374592	0.160298468978611	-0.211517761825725	-0.113747442550584	-0.236241612720183	0.368604955469962	-0.16111123894862	-0.231460396749532	0.0367382769336776	-0.0987337275313258	-0.241197175971241	-0.274306600251888	-0.204048326565226	-0.0342954611645828	-0.216155892953589	-0.0667777248287642	-0.203741747162685	0.0617777124596946	-0.203257825161822	-0.0603520114023661	-0.334436151339293	-0.152636577909177	-0.358818737893264	-0.00907982961863167	-0.0496881082607219	-0.178486014598035	-0.140476297027755	-0.0626374866497909	-0.169893595153138	0.103272453704599	-0.230652623144539	-0.146044048628184	-0.298015848813574	-0.339296146341269	0.0372827237825222	-0.213088760744466	-0.0310588366189297	0.630722492827322	-0.455287004922272	0.0117197656158259	-0.236022742307743	-0.0384068745468441	-0.177460147518474	-0.217083220658186	-0.0879006087653449	-0.121204837126521	-0.0135818135946645	-0.423588491387304	-0.0438361814446737	-0.452618373836923	-0.634822502069563	-0.61441806523418	-1.38252926012194	-0.889701096832394	-0.520871319534922	-1.07190723035046	-0.713531554586501	-0.444202390431089	-0.296822297677228	-0.606525651689698	-0.306602898097841	-0.957968184112412	-0.292693142421465	0.18587709136626	-0.503546568363336	0.35810772206516	0.0441346118276892	-0.338875065166782	-0.444014139173286	-0.75703496820647	-1.04858374369469	-0.298463942110983	0.0146796445976781	-0.647669912633574	0.464139060135599	0.388428708166692	0.0498010510211122	0.408577284194085	0.885641787626994	-0.119187793569096	0.526386504267885	0.872572581504085	0.0230644242258711	0.694169273458892	0.590886069360572	-0.113717982737881	0.336486272323579	0.366417539928687	-0.372006297142289	0.644414095061271	0.544037497224861	0.189440274608479	0.436366668486066	0.10218261645832	0.28920931622825	0.518284967798945	0.685288904608119	0.0729838669665228	1.26918810061874	0.83794864479083	0.41222884859594	1.05967364862408	0.860367935495479	0.147044638568998	0.335450597572443	0.257730302804441	-0.386347721362428	-0.029457345867933	0.196875909489624	-0.026285607255516	0.0116582051843747	1.87406344724404	1.65071891696916	0.968859183747793	1.34410651941195			1.35890696185242	-0.130877361893907	-0.183147975147867	1.31542545138134	-0.0105423373978887	-0.0632268097153055	-0.0344566387244993	0.00538354040594424	0.0952125136141722	-0.0681963388459468	-0.133097284303817	-0.0608591171184427	-0.549710669095815	-1.70365527649083	-0.0120485113839527	-0.527961897324131	-0.0627933902636048	1.01417873908482	1.03109868998672	0.468140187402318	0.0484478359822422	0.15429691786864	0.0343832568874479	0.064783128218703	0.16062820387079	0.139700633988479	0.0301763294387755	0.108309991089691	-0.0129977517890873	0.0779441143642705	0.0827456599921315	-0.30868656982797	-0.362333169924756	0.0667004012075174			0.526995386295366	0.954806242851268			-0.537278067579823	0.728965716856029	-0.631379046381585	0.202423509088253	0.282172238380982	0.855684706775651	0.535097667114459	1.00383788066093	0.145387259344851	0.0816503941902757	0.0783190548147971	0.0223494550775762	0.0406798424242516	0.0671733310444265	0.0856981369158278	0.0680008581182952	0.105574174936839	0.164436930411156	0.0667674583666494	0.0160674945983593	0.37525368011456	-0.0480288521736085	0.0596100352854103	-0.254271845919358	0.232664158672294	0.712980787909759	0.163001935031416	-0.307889490819144	0.989506857271143	0.106098597515474	0.157028120942106	0.0722465506773935	-0.528720680143227	0.297719397244484	-0.127786778295739	0.607939421630123	0.440116373377719	-0.268473422011487	0.0269140900875211	-0.287111786341749	-0.180257510148251	0.490977110598663	0.48224672232121	-0.0384922853171772	0.0681258325600329	0.472467677872501	-0.41611247674438	0.744501814940171	0.135258052319926	0.00276043096520845	-0.0226699449174242	-0.00979627851237404	0.150070161419158	-0.450386369765705	0.0104248647602335	0.0662171658261037	0.198507653411174	0.0410615509956588	0.0391393094223413	0.488805430028784	-0.00617227042703533	-0.615038318967607
Q9P2J9	Q9P2J9	[Pyruvate dehydrogenase [acetyl-transferring]]-phosphatase 2, mitochondrial	PDP2																																																																																						0.0158320489675016	0.148086990819582												-0.211513037441884	0.0195460175709186												0.228239383845009	-0.0400528216444176				-0.352120381901662																									-0.135869698824747		0.0448893489597406						-0.276754454720083																				3.29911277352848									-0.714917364631306						0.228239383845009																																																																																											-0.504294366609486
Q9P2K3-3;Q9P2K3-4;Q9P2K3;Q9P2K3-2	Q9P2K3	REST corepressor 3	RCOR3			0.288524151714288		0.548752808765763	0.0231596690759073		0.26125916651638		-0.00634198765000127	0.0365733184464758	-0.0584303919291895		0.165984755608718																																												-0.0751857165980922	0.309100490193906					0.14338165221634				-0.689822006403922		0.149410540487175							-0.123820566644995	0.00809726836545492	-0.0526227619577617		-1.33344394905258	-0.73181181212029					-0.419146936905215	-0.184422581251484					-0.569040417285277					-1.12409332826583			-0.618448190801707									-0.076881398788148					-0.0784902550447234				0.228401920656925															-1.12377826887071							-1.02785880349556				0.167152942567644						-1.43127069626919						-0.500669388830036																				0.591449315799226	5.14203381427972			-0.586702574555175		-0.732337473152342															0.960893793531289	-0.0772142396993798	-0.0963560492636509	0.0774374223442097												1.19589923151448	-0.0868513589100731																																																			-0.253133966456119			-0.52023534955632	-0.589524506230085								0.46463958547859								-0.894650396461083			0.211166504921607	-0.574952539607274	-0.0621850536736442
Q9P2K5;Q9P2K5-2	Q9P2K5	Myelin expression factor 2	MYEF2	-0.0864522774670438	0.381508437595132	-0.162091486485232	-0.890444492131537	0.0767203616056438	-0.205151599669488	-0.0144083251738257	0.175591132254585		-0.117291357917881	0.169190714043789		-0.972049967373369	0.011415917191302	0.219863560395146	0.748737058197704	0.243230713468819	0.271660015130013		0.210874053764388					-0.730685863071824	-0.152236091164308	-0.417505886302115	-0.776523005047275	-0.213840818427959	-0.026082845140825					-0.532819869018264		-0.177037329344719		-0.824964153172756										0.858711268163675	-0.776242132584035					0.58163810880506			0.840860949746472		0.708861342635113	0.0121786209823691	0.63126132155084	0.873763031476838	-0.604885387656225	0.30536431786679	0.110024501628076	0.548000034487962	2.10103403955503	-0.290715786287209		0.620622638230778	0.892269042918907	-0.277491106944852	-0.0109913469496024	0.392791074485127	0.531029987458251	-0.0641965839585768	1.72823921910261	0.0505219776230349	0.198980390884699	0.595420375292625	0.207741052228357	0.513608381326493	0.319688748064203	0.215805045070067	0.317432705935678	0.556308444155194	0.284116029088845		0.136317660046935	0.0632772892184596	0.103571890559567	0.193586683957941	0.579139699361077	0.526953916435603	0.296588976168434	-0.117643645891355	0.323560734916167	0.807294309287953	0.253962916226761	0.46647796887665	0.237594146321651	0.526317882502544	0.566252213622281	0.050650340234095	0.369752305356631	0.336843744168441	0.359434520208068	0.292974867793433	-0.285793952100404	-0.100698857662278	0.0288396828799816	0.395605699687392	0.198509890423102	0.638183935128406	-0.00497510221034926	0.567811858408943	0.123392456402974	0.508983391395729	-0.586237212048558	-0.717899636619708		-0.120720788409079	-1.03058120159944	-0.950346080047662			-2.17305535398807			1.28237249827311	0.0999881821106765					0.211855783479206	1.08877124871571		3.02248761584438			2.87783529447589						3.32232957496714	-1.93841984251968		-1.78785247156953		-0.0985832738326129	-0.899849769129187	1.10118220995526	1.17138433866337			1.16522430769903			1.32633934517589				0.743141432984708			1.30946116841757		1.34874140922706					0.869869237705552			1.81305385707173	1.19294454558865	0.749303928729449	0.305071824048649	-0.290015618818534	0.0288396828799816	0.638374770610981	-0.30132843298085										-0.237082006674423	0.424275050826572	0.276887409262927	-0.0997583487513118	-0.429686326841439	-0.105163961064585	0.251936228326682	-0.145411337473815			-0.914810367938232	-1.02965900460253									0.0753276260598472	0.148515346587139			0.709165862815033	0.401610384751619	0.475168256028697	0.213829254646744							0.128363063434563	-0.141960408690692	-1.09713211971045	-0.935938936052749	-1.78494126397479	-1.53961401291754	0.227871386192946	0.00735348995729346	-0.35373337833235	-0.12318374398871	-0.225146935833012	-0.285545537249369	-0.536998098569403	-0.444153518503689					0.02963869444714	-0.0153320368512099	0.104782778431748	-0.465066592542813																													-0.178411850637888		0.0647978891122415	0.215534442249676
Q9P2K6	Q9P2K6	Kelch-like protein 42	KLHL42		-0.286598161405173								0.0572401222211572																																																																																																																								0.314405419251217				1.03077321497011										-1.08311207345029										-0.525735781241109			-1.26894463910923	0.151657591121136			0.329015162454763	0.709652872651379		0.464428933435417						0.828474838834663			0.0873878766111842						1.60083787661245		0.350063751796881	0.551530208006527															-0.109161377335439
Q9P2K8-2;Q9P2K8	Q9P2K8	Eukaryotic translation initiation factor 2-alpha kinase 4	EIF2AK4				0.520870059343696		0.0969370067901268			0.13260350476363	0.676613358887085	-0.163403146184381	0.0935727015158607																								-2.33433720318923																						0.457733135857129	0.168344291867859	0.183832960259817	-0.0442383445947302	0.208904309805929	0.410111769466132	0.206524478274339	0.0344254943457479	0.0117125185930904	0.23146600496191	0.325530595019907	0.0680875004848181	0.259432378312572	0.670303706089466	0.192055339070487	-0.175184825095456	0.130346698944642	0.359331313163273	0.299235880353674	0.308678051947877	0.0490668031062078	0.515386026490889	-0.0105933839414896	0.899336974499163	0.0526570870292526	-0.0717051989151464	-0.0537203529669814	0.420344517537828	0.104107566208175	-0.353200719293839	-0.0531381019309706	0.233056592807544	0.180227347974887	0.0544632404480151	-0.0112946376653184	0.174163277912804	-0.0961410610934222	0.380424447138199	0.599439579964014	0.289820900482797	-0.00595720660973083	0.442216671520986	0.439483135824586	0.334653102384103	0.0362819921531972	0.148190017112667	0.0923163125330388	0.496256558976268	0.239472939582566	-0.0165662808033349	0.229607414111931	0.267422284127291	0.402271876802383	0.078682239949928	-0.00249352392480984	0.136145445079409	0.214504144938455	0.42135266343549	0.0976273032062599	0.327441455767381	0.167614793592803	0.412870352515647						-2.51214433858414			-1.3142504042532			-1.03543030198933					-6.84851705471925	-0.50363652438785	-3.50009702776736	-2.73053627836077	-2.94709507824212	-2.99981762553135	-3.45133622570719	-3.00303995146971	-1.04001976519919	-1.71560280840049	-2.19034054966416			-1.80441725465656		-2.01461621414776	-1.05343642348412	-1.74566560956952	-1.90158896738722		-0.715102974967066	-0.320570442456789	-0.462743237115628	0.496562887925801	0.539614569526101	-0.404637945698032	-0.777120542136574	-0.41345968147147	-0.400160951890526		-0.257050835810301	-0.279623458147386	-0.915324920421314	-0.601151798282647	-0.0782459285721617	0.140866908444648		0.105070936039455	2.24070965231367		-0.358759049953262		1.20110280785444		-1.34451325582453	-1.21254586220593	0.102674665134706	0.0341330005276078	0.0687876679534936	-0.00249352392480984	0.410003021557732													-0.321215960589747	-0.354291079427123	0.177226301968685		-0.0592462768584426	-0.344232824143532					-0.256406255289893	0.313697658681055	0.833631699611203	0.441052850291539	0.221742786672241	0.598214035429312							0.521355919675677	0.00784622023144643																																																												-0.10395299742078	0.0275586130375169										0.77094431172329
Q9P2M4;Q9P2M4-2	Q9P2M4	TBC1 domain family member 14	TBC1D14											-0.0335624825062348	-0.143584047698431																																																																																																																				-0.0378024995427937														-11.9947876563207							-0.496699588258193																																																																																																																					-1.28001830609536
Q9P2M7;Q9P2M7-2	Q9P2M7	Cingulin	CGN		0.113747054613598		-3.19018174154235		0.492498635481497			-0.0155784820363932	0.180404574383044			-0.586859256591731	0.342073543592653	-0.635619416965666	1.29793884508391	-0.310543189674751	0.709440134997213	0.379767499342122	0.117908288953914	1.58881140198523	1.04584461091298	0.397349516611077	-0.368688818552057	-0.140652041827345	0.522505061786468	0.419496487713466	-0.273307458605738	-0.281996453337914																																			0.0186476262803302						0.568944356148929	-0.664808210361503		-2.8566694717665						-1.69986020937477			-0.588885990708473			0.221679206006541							-2.32536985853545	-1.91600870007529					-2.11140281344156	-2.42996426979988					-2.7476395047498								-3.40235125310874								0.0850824310852914	-0.262463502350656	-0.1759326070618	0.383063819105546	0.645706467912034	0.452447166242558	-1.29811878085657	-0.94440457740358	0.321472230736307		1.93094387978336	2.15927614348364	-0.0911867574627904	0.237621649542657	0.505427455036206	-0.22716839497947	0.502732498087752	0.255179698348608	1.31366895366238	1.30129868037458	2.88317969519931	1.94924892432467	2.19373588916344	3.78426176056108	2.67594651599305	3.18114943914392	3.05190217424279		3.193602442942	3.94353574649925	1.41249245353901	2.30179697076276	3.47327905370056	-0.255404837373734	0.0195688102588646	0.142161790426766																											2.56525129510143			-3.40235125310874		-2.62700015364257	-2.14289050049079		0.0343278802910874							-2.57155600426293	-1.04661568318579			-0.186440900417858														0.392111770465472	-0.163912784171018	-0.314813053286325	-0.577888978692073	-0.0366806595724816	0.324522280587899	0.330527403652751	-0.299211170472106					-0.347381270764699	-0.819707780329912	0.345228725667968	0.191376874969851	-0.546429708513401	-0.674758420959172	-0.392261700721977	0.115162150791698	-0.0788444301910576	4.90591932472721			-0.876614655387913	-0.852674629605888																																												0.440732291765834
Q9P2N2-2;Q9P2N2;Q9P2N2-3;Q9P2N2-5	Q9P2N2	Rho GTPase-activating protein 28	ARHGAP28		0.29905239198161																																																														-0.751262531891604				0.245807508293851				-0.668414145246203																			0.189041145875435																						-0.899152075992437													-2.67145925078259																																																-0.0367761252741778																																																																																																														0.201490447843003
Q9P2N5	Q9P2N5	RNA-binding protein 27	RBM27	0.0683028759617289	-0.275377179971655	0.120241086777386	-0.824205992588704	0.349162925202018	-0.0472284047348112		-0.0280733109942903	-0.0509413671280575	0.374349940014001	-0.232407748569203	0.0622416845427304	-1.41654942602143	-0.793162841560775	-1.21929446757605	0.198202827829504	-0.81925955720318			-0.817857664778928		-1.12267661615133		-1.22409352228391	-1.61322911334172	0.108261296497354	-1.18464935748387	-1.91143816662889	-1.00869741464433					-2.41680452912499	0.505704370422312		0.452757285209821	1.04221854516862	0.554073259224168	0.389819843067548			0.351201508029069	-1.18202862876973													0.969672106517729	-0.149366683602856	0.0603877954412321	-0.0513959559187457	-0.0213963779338791	-0.0825509018369799	0.0869455818260682	0.107306070971251	-0.00680254974319025	0.0566930306826849	-0.0333785579988057	0.0133548358694319	-0.114386800019554	-0.0710972955899724	0.309323068168351	-0.0524779184407421	-0.0633775359943121	-0.125087132222044	0.126997342333314	-0.0617903488154744	-0.129123623676067	-0.0355082954539838	0.0410386353528174	0.304841016993307	1.03578628814002	0.122860186592945	0.0241914425254179	0.113464492991957	0.0130339952852034	0.291916037301703	0.0788512809864188	0.231502377123158	0.0244621181628704	0.0432928611681236	0.324291004582215	0.462258535457047	0.133608231284369	0.0130670926108412	0.0630177032285496	0.0255242414941192	0.00308039217164158	0.340390195109041	0.241758554356438	0.0978437143094786	0.0695399343438146	0.197514117464132	-0.232165642781463	0.495404733776009	0.343789116264541	-0.155115848201007	0.218599858403491	0.211852388604782	0.181233647575272	-0.120562371386194	0.174026005689626	0.124998439765395	-0.107856673860168	0.145078617160589	-0.0230179532432535	0.24068640596901	0.139687255153856	0.0799032234121996	0.315538528987933			0.280015627987865	0.364008076262626	-0.526975267434485	0.23312680263688		-0.755253629104781	-0.291790337605761	-0.669514674575973	-0.120297278514626	-0.236265622058132	0.418852835701408					-0.133923015618496			1.0931621346041		0.133220738808657	0.980083995837611	-0.690520419252844	-0.772715606344773	-0.467428491786862	-1.14410386787794	-0.00647800982904934	-0.248819435096326			0.41620135833464				-2.09630150600558	-1.15203117209436	-2.4428277661007	-1.78590558742094		-1.65800175410232	-1.38636000766508	-1.04554834247633	-1.85778168778695	-1.90141591963386		-1.28373729322449	-1.48870071308398	-0.665117694594314	-1.094831137631	-1.68441088084926	-1.3181803904656	-2.09328039186277	-1.10720648764105	-1.26402811156075	-1.51302405683676	-1.54970340696903		-1.74419505244362	-1.04267580911459	-1.28384807817989	-1.2270540947648	-0.00709504356133044	-0.113686632550879	0.124998439765395	-0.0228271177606793				0.0782614235977257							0.418164778017456	-0.599028557783067	0.353230416041407	0.115016503190679	-0.120105100889335	0.0580444681913376		0.0959657307321293	0.394106926553398	0.816215019836254	-2.0466439981625	-1.6213127509179	0.202895373254882	-0.867065309906517	-1.9953803599585	-0.284127388178809					-0.0588819191092416	0.282548309824984	-0.258379336401246	2.66491807733181					-0.0973992311754804	-0.0636254253270514	0.011758413088756	-0.144282387022423									0.238589325934071	0.0498827888696014											0.00981519213140843	-0.189522014002206	-0.255582456622414	-0.762601796245884													-0.18188824218301	-0.0579691035435539	-0.216272581457254	0.277453702272772	-0.314853896208096	0.10837250215788	0.309348125709935	0.389767955676445	0.383030853578838	0.0498304143191589	-0.173025794039078	0.150512518594475	0.0455330970743913	0.347923381599569				0.0727701522129508			-0.490257420755512	-0.138853841097694	0.158252777161484	-0.632379750777695		0.0199538173235486		0.00135669571337638	0.582460392200396	-0.759671306775647
Q9P2N6-3;Q9P2N6;Q9P2N6-5;Q9P2N6-4;Q9P2N6-6;Q9P2N6-2;Q9P2N6-8	Q9P2N6	KAT8 regulatory NSL complex subunit 3	KANSL3		-0.459350372846887						-0.104104995618381	-0.490902599946844			-0.0534613463530523														-0.00456865847450239								2.05853199445605																								-0.718926765967434		-0.644510819064758			0.206472268632489		0.122509857475083	0.175990298516419	-0.34886830848921	-0.145606524269669		-1.90557349538189										-0.0621588333460102	-1.60284925184365	-0.399868321149171	-0.223445526688962		0.450036702972389		-0.0148455076783153	-0.779314593642081		-0.109235656915351	-0.216356162292339	-0.0346648016124436	-0.158285130255431				0.0928232041775104				-0.512305545213654	-0.293860570012096	0.0106629378345751		-0.839536253798733	-0.789222305787461				-0.816781853188362		0.130246390103436		-1.52982857736821	0.238378202009475	-0.504843356428263	0.143797940492839									-1.52783824067878																			-0.856634960783038																																						0.271302021817394		0.130246390103436	0.238569037492049													-0.168750168282203	-0.00814410197194204		0.120532332329334							-0.35949533521568	0.569598668101582	-0.831624409331789	-0.158065925645804																																															0.0648733435858468	-0.0603185613821152						-0.0488305647671298								-0.105917425572613	0.620765615006935	-0.417374761664617																-0.0388867058455258
Q9P2N7-3;Q9P2N7-2;Q9P2N7-4;Q9P2N7;Q9P2N7-5	Q9P2N7	Kelch-like protein 13	KLHL13																																																										0.360069077511965									1.30135273920918					0.244394430386752						-3.01474303092452																												0.449528219823079		1.56728415149005																																	-1.08841428256059			-1.17018310951007												0.128211423220435	-0.820699273955136	-0.590396513413229	-1.01099610812475	0.0659611049313318	-0.684893581654679	-1.21807751328691	0.273722828408851	-0.762370342484433		-1.35907964820876	-0.855639127205485	-1.19331461388645	-1.6563569229688	-1.05233690854546	-0.69287601443006	1.26975630223403	-1.40204910242913	-0.0517817397438689	0.706615898371891	0.290812065283883	-0.713133540080944	0.26749366814914	0.293047489704168	-0.0604692880644571	-1.70976001691948	-1.03788643345824					4.7711834315077			1.14701951222265																																																																												-0.0514535338337606								-0.0828297078012622	-0.574900807404852	0.254306342899988						-1.66745637516167		0.259291433006293		-3.45011883952437
Q9P2P5;Q9P2P5-2	Q9P2P5	E3 ubiquitin-protein ligase HECW2	HECW2																																																																																						-3.32544898833248				-0.151205915784802		0.371735798135421		-3.253456699469										-2.07285076010674						-2.1300958540486				1.22312890233236		-0.0992240857796223																																								0.00900939480721608	-0.25902197509077	0.268287413162396	-0.666584260683861		-0.520767157552986	-1.06452017205922	-0.701217744516461	-0.796429306540509		0.870226650652614	1.49044318168935	-0.447547988264493	-0.542045306656101	-0.298718001476727	-0.474686957315443	-0.228784043544904	-0.138456434961821	0.365452335954128	1.7921379836903	0.798917873243171	0.999172727052848	-0.944757163798463	0.970147632761914	-1.03909132812761	-0.937945215080573	0.54590163578137																															0.165347833568006	-0.564311247035961																																																																								0.00488694650020261						0.214935857319413
Q9P2Q2	Q9P2Q2	FERM domain-containing protein 4A	FRMD4A													-2.54764986891473																						2.70954445723354		0.787689138831752															2.06584629704534				0.826604822606325		-0.344131603115847		-0.319290236241741		0.382880890417241			0.0497674136797091	-0.0986577130519627	0.52173596841828	0.234178476046046	0.446506666006492	0.542443318622704			-0.230559359757426	0.372609000699664			-0.0469049880785935	0.112264844684576	-0.279282422304865		1.27113438804493		0.398815412999769	-0.384899018292756	-0.179744221261954	-0.31378823769821	-0.589613059325223	0.603457618230017		1.68205899579747	-0.164265702586883				-0.0828841222745827	1.168105891002	-0.00834065216029545								-0.0341819355568149	-0.162760604238992			-0.320077738787145	-0.154515759442572	0.175613565729758	-0.300307394967276				-0.153145798326365		1.38814057009286	1.63817428986768				-1.84817906983233	-2.11673337792622	-2.78971354261048			-2.02550480489735						0.239439788846772	-2.00221121606621	-2.32939552911606	-2.36346320380448						-0.6325453842703											-0.516220947938659		-0.685277573835294		-1.45880645931521			-1.66765796601171		-0.753643530953626	-1.43350095362129			-0.177222450902082	-0.440412748156049		-0.455658621030331			-0.167985336093216						0.35172401815367			-1.31014088643146	0.0494749198615689	0.447206833475167	-0.300307394967276												0.312402187326948	0.00556507780399744	-0.993869369815646			0.815029096573007											-0.0317488029791836	0.755008615942849																																					0.662468167926414	1.59720103940894																																-0.174905841045086		-0.072860038285425								0.300884221606657
Q9P2R3;Q9P2R3-2;Q9P2R3-4	Q9P2R3	Ankyrin repeat and FYVE domain-containing protein 1	ANKFY1	-0.296729498825085	0.435174474486083	-0.468132136967393	1.29153848083016	-0.262105118048204	0.103570645710329	-0.245151332620134	-0.0199239086879839	0.627434512836822	-1.30521148320893	0.852566077544216	0.165963295428265	0.377868320444998	-0.445329865483618	0.477039559621413	0.718965775021845	-0.635193323265173	-0.518600769402861	-0.368638440440529	-0.295016875965569		0.0614057410840183		0.825416654127253	0.906533247619217	-0.344614373906519	-0.0876566647810504	0.215649804985876	0.268939281767137	-0.988308790976041			-3.84625870258493	-2.7174611150666			-1.54266631568779			-3.02215200880575	0.104738067577712	0.0420451573778728	-0.496642408595633			1.85379102143122		-0.407405918043597	0.660575658908252	0.561633527349172	-0.968062195035693			-1.40014796711216	-3.38601864670615			0.236998739761882	-0.197230424338142	0.269168574994851	0.207535103434956	0.25953148065567	0.440930570175656	0.180178820219915	0.0548453443691091	0.339743545341231	0.0578617400185479	0.297683874005428	-0.504270086140879	0.490866644247672	0.262352516502943	-0.142478495431872	0.387688703338987	0.593307430952117	0.51581726703004	0.458582116947597	-0.166392122705316	0.0612161022710178	0.408210860346579	0.259972728065858	0.425731678304791	0.346497020039758	0.101790643331016	0.292861262585097	0.419533483107649	0.13223965657404	0.452461861363655	0.282841317589875	0.507436771868712	0.39756683671034	0.0963140340968954	0.335836520208175	-0.0733939280184806	0.57480903101584	0.291788976138841	0.0782244384537503	0.298432665818573	0.274577139322706	0.288825036062214	0.154896908193428	0.298312505118463	0.0521538473428077	0.297585812944537	0.305506387693452	0.0374250809083873	0.158567492702151	0.13397164112224	-0.0502937803752133	0.376431754303249	0.283587637584268	0.219242186093789	0.0125775392805454	0.270914346019459	0.176618147455175	0.0974520663111815	0.332981093920645	-0.0122762897163498	-0.111878462169057	0.387000452982172				0.222631645167452	0.346539263599901	0.0262517537446663	0.504732850202205	0.449155091149305	0.6027485255426	-0.499073300709491	-0.467575291105426	-0.627973293522272	0.123156611850983	-0.381715572936821	0.498452508937701		0.53183765925532	0.438720871770787	-0.864520816599028	-1.1147850324604	-1.0999714418105	-0.610488732906825	-0.954959673852533	-0.952812725116808	-0.891392260231064	-0.449375437916736	-0.864365799074766		-0.207256895484383	-0.267661844527879	-0.0920589865012692	0.441142248674226	0.360846937755818	-0.414084146531396	-0.087770124286617	-0.125093298342993	0.338537526743341	0.276960536237911	-0.469711178014251	0.248788756703057	0.348306126752364	-0.21398349808044	0.138721463451593	0.266556208067963	-0.15179049992733	0.379000713382286	0.342481139395251	0.0194567861503669	0.0953848767591796	-0.540310009762052	0.107132883989497	0.199078310873588	0.639122460241175	-0.45795085405907	0.517246630637558	0.289039961866933	-0.0577842082925857	0.481522666216485	0.400948271523939	0.0873392829931015	-0.677355547499764	-0.0864777302247712	-0.289750589997061	0.0545528505509689	-0.503569918672203	0.0125775392805454	0.0976429017937556	0.41748941677556										-0.194714900004299	0.252904549953783	0.21255195361585	0.0201006901325124	-0.0181389302714965	0.150732570105033	0.167579548956053	0.108795837413912					-0.0386170410947888	0.405684141678908	1.08938293394012	0.421738560854187	0.143211286231483	0.158181099171095	-0.0849203299908592	-0.0580779313061496	0.254665253182382	-0.04768328465502	-0.0113890656740169	-0.0750102348709702	-0.0309943494335935	0.0770838025701496	0.347285225107876	-0.0816989756888442					0.126239824050384	0.0323422952457426	0.19632354043545	0.548730109078188	0.253549285941212	2.51718257645544	-0.597528416043066	-0.0599648398211594			0.780389044206202	0.319451817377404	-0.152994410075424	-0.405067405591355					-0.414373836976324	-1.40823733173971	0.0345847847801428	-0.0229836815200905	0.185981586253339	0.231105597740034	1.41938878639863	0.869847328321598	-0.669626212216078	-0.309743487563695	-0.0324256047676978	0.258025866916526	0.341498942021124	-0.655843081855032			0.174999297945619	-0.32757119196263	-0.983863425303834			-0.199246971130999	-0.183300111754687	-1.00589603143018				0.702139223366715	-1.29452952595923	0.0884967286096167	0.313393174657804		0.122761440739223		0.135974919435738	0.0225342099245593	0.0510564564872371	0.105793331358316	0.931850628859469	0.124860545692561		-0.475494295694784		0.759838297495199	-0.399476978893708	-0.367391274982578	-1.19314674071168	0.545797836902464
Q9P2R6	Q9P2R6	Arginine-glutamic acid dipeptide repeats protein	RERE		-0.168618852960137	0.183097926059908	0.463562252797618	0.404097540365206	0.129315058030855		0.173815917029888	0.104317004702837	0.0745273884802452	-0.525782072369233	-0.222083540056336				1.76603361490112																																															1.5216550083949		-0.132651419427586					0.496072489494178		0.24502603712762					0.433530555254921					1.53115269277309										-0.342813925924062										0.129292306943974	0.303570038769952			-0.91545648552897		-0.715073646757383						-0.0559104781565214				-0.17570147040837																									1.36337260667108																																								-0.132943913245726																										0.215664960004455	-0.523110908689156	-0.610419643166983	-0.174405444359711																																																														0.618921008832871		-0.784075962343388					0.223968855973187
Q9P2R7-2;Q9P2R7	Q9P2R7	Succinyl-CoA ligase [ADP-forming] subunit beta, mitochondrial	SUCLA2				0.87150139212344									2.36369049941709	0.165219339222942		-1.77944304517326			-0.829718557532801		-0.256883777003875	-1.31258922454788	-0.325106928243472	1.8318064656945		-0.0785090260139363	1.81955821857374	3.54030521989159		0.0591735251597487	-1.26210418493806	-0.0713009235319313	0.23758050151776	-0.225441107758445	-1.02765954966461	-0.736947248486987	-1.00263079902821	-2.47175321688137	-0.899862019750925	-1.56641443779074	-1.47805417585482	-0.626957762129809	-0.767675418503778	-0.12010670228953	-0.582494872219577	-0.925879990608113	-0.798703672885083	-0.731005131790389	-0.570349498860008	-0.984900460366101	-0.490795895925076	-1.11519115426264	-0.891730508111971	-0.0539200822236776	-2.65932948035024	0.710059070732962	-0.489657079556772	0.208673045045073	-0.434799532797797	0.201345974812284	-0.0297663772203079	0.162349720222462	0.0781730695787149	0.315985606669742	0.262478505013613	0.0710579909158903	0.0470120662854055	0.0238732146645908	0.119123362738135	0.00491105111446366	-0.053940483957858	-0.236010160907739	0.126426570703048	-0.10267251415714	-0.409135424216935	0.219950436581948	0.148951493427561	-0.142855566691959	-0.25176150154276	-0.130165490554663	-1.15697515519227	0.0151338388068058	-0.294611145101261	-0.310224332775868	-0.300784971157707	-0.168743831020922	-0.265519925392849	-0.321660430624524	0.213058871881757	-0.133800716095151	-0.4421384122852	-0.4844595990803	-0.217143529752608	0.186624838418012	-0.0259337289917758	-0.120759596740678	0.0438078492180837	-0.0953762651510582	-0.0418118564936186	-0.229610013255512	0.346363551725468	-0.000108387742125959	0.147912868895335	-0.502351710544908	-0.147611324327892	0.0632930592169431	-0.0517645566368033	-0.00773859057724052	0.134051911909729	-0.430134538124956	-0.153405907993122	-0.139079057523672	-0.019625842321515	0.291654564651422	0.139982110224481	0.0625404596785346	0.0892468790292011	-0.0922102522747363	0.240522399214253	0.147918204695736	-0.115324710401626		-0.470501082534042	0.0140570827502942	-0.637780908741075	-0.35266390165636	-0.0209903889559725	-0.478474191740364	-1.12032300256889	-0.597119901145497	-1.31780423574124	-0.772106507323007		-0.34127860350699	-1.05224878998256	-0.537497052614092	-1.1370685154862	-0.405147845235483	-0.223915025811895	-1.15523692486129	-0.161604219369898	-0.836874655533101	-0.88348272090669	-0.620390279199125	-0.83621053815101	-1.47514557816917	-0.662263454906402	0.101997127192164	-0.639184097835035	-1.77809649537755	-1.54344495877737	-1.96960707766791	-0.74809479862785	-0.66371944198236	-1.30225545863694	0.259936179448808	0.28102182855431	-1.03090222959611	0.731465377313458	0.299892037553233	0.930215076121381	0.813923279556183	0.443990933830161	0.194804986983667	-0.513864658064528	-0.173560745790299	-0.614143068079376	0.36984053988188	0.654049175379795	1.20638949829192	-0.402660381509341	-0.514313277531374	-1.23191266288277	0.467338033400282	-0.991306719569297	-0.21217767695152	-0.350940123807583	-1.04484997002318	0.472647973291097	0.125208873502541	0.246959029562936	0.508722482616655	0.262186011195473	0.11982353020681	-0.139079057523672	0.149035514416851	0.748722246202925	-0.0845712610610823	-0.509950159912308	-0.913526174891248							0.0512970275200546	0.341500105323973	0.0927587716654651	0.00779245584922955	-0.177097564987279	-0.106992136482575	0.127633042123945	0.0518372166520664									0.121604698712515	0.128225939527066	0.256182786253878	0.0992921294779986			-0.0677586131178025	-0.532194568350622	0.00706053543653101	-0.161414317419854	-0.379990268652014	0.128029112966554			-3.29140265240307	-1.61011777720468	-0.174955271108519	0.471762455891094	-0.627687958983521	-0.479435800385938	0.199726586435065	1.41877909395228					-0.880368498762236	-0.311916241137022			-0.221977268419526	-0.306839946319919					0.19420803790537	0.508293826408846	0.0847900294757822	0.280830714348904													-0.0236756915620474	0.290833011659244	0.401562972697182	-0.408757937332367	0.316251275305477	0.49433424808729	-0.363963812015652	-0.756637275016328	-0.0139625930853171	-0.431405574636487	0.0591957925079	-0.192073811500199	-0.11169938141707	-0.399529138582492	-0.271889124225665		-0.673897776875506	0.0753469513579778	-0.0092539873927984	0.0655121112519905	-0.832489126527416	0.0290764120672735	-1.1477097809594	0.448744038013108	-1.03823209223162	-0.813178046444992	0.265660332314564	0.317081823234682	0.787739326914364	-0.0248076179761615
Q9P2S5	Q9P2S5	WD repeat-containing protein WRAP73	WRAP73						0.142652071292209		0.198908812116299	-2.32253862031295		-0.0571346776289242	-0.196259020898018																																														-0.376403361859757	0.155981312927947												-0.176396726188218	-0.171223880706477			0.247032660030046					0.0875572015301102						0.129113929784986										0.420004911464354				0.491193081842401	-0.11903797290344		-0.619892339179733							0.334838503954631				0.825005001520545				-0.28277201935436									-0.776841828900968	-1.3842575769792				-0.355090410944673		-0.484172948962318											0.0596901179486129				0.273624336237951							-1.96563204822814											-1.85657732189819			-1.9056450494098		-1.41744266810333					-1.28820997907904																							-0.576089382015437									1.09514662121981	-2.06997235473365	1.21619704461939	0.338789989652586																																																	2.25586441643104					0.809954885180634																			0.00711632880346341					0.0673341859549185	0.312429956238791			0.360946698412885
Q9P2T1	Q9P2T1	GMP reductase 2	GMPR2				-0.370549127502383																										0.736545738207219	0.173324287451495	0.495560328171612	-0.585186648482346	-0.370422613238911	0.457929061870344	-0.037467463675313	0.7989921081592	1.00463302620327	0.500445392129847	-0.0948851942313742	-1.14025087247978	-0.0895807940985247	0.00996907944838243	-0.0871718045739687	-1.06164389479686	0.183284079223917	-0.203709783534148	-0.150833912050926	0.0383936055858802	0.100234657925041	-0.336346312083868	-0.412261941108962	-0.463336458494223	0.495764881716295	0.621602994195366	0.535380973342293	0.723777542969958	0.0527830230123982	0.109574007646467	0.114993965646757	-0.121437627159707	0.197830876919267	0.145004015193791	-0.116582994300082	-0.334403140863015	-0.0500478273151277	0.181843313205754	0.0150435357998631	-0.419084489644384	0.135128566200612	0.170194356846943	-0.328747479496293	0.201424718767914	-0.115610895208548	0.0982954099611598	0.162514342552233	-0.149050852293046	0.00199809783178719	-0.206805745284037	0.0975403170343387	-0.437261577885641	-0.0495266923601145	0.0546270792478867	-0.112306844194234	0.0127113690183632	-0.23013328754112	0.0963294261641921	0.0228607445827376	-0.0904095095232166	-0.0480977145987689	-0.0797006356233952	0.397682700259933	-0.0614272574997603	0.115221680944649	0.118391484311664	-0.233417190624876	-0.11916520874031	-0.042702806215581	0.218366245976678	0.0836062747801076	-0.0168175787352993	0.0116582051843748	0.494736953405698	0.393811947361217	-0.379127539177226	0.037902120867027	0.250927212248149	-0.216638312114595	0.111711194269433	0.32526658873282	-0.199494665008808	0.421872550771787	-0.105992263288893	-0.0506190757809615	0.070568026663464	-0.408906535115604	-0.0314201904760867	-0.108322977993737	-0.0857811852504234				0.156201335895946	0.230252480763048	-0.119240236159854	1.56548311115096	1.87730281693586	1.80358705512194	-0.247623561326809	0.128214785865262	-0.295132847125371	-2.46818142928283	-1.63911024684683	-1.92326598451326		0.308043120055395	0.192084002962476	0.296251056080807	0.158009229440886	-0.443188278020366	0.338510570747022	0.117212721188032	-0.429153090253254	0.701749401087295	0.191376446543731	-0.459251715664499		1.18908856553444	1.01246447351783	0.543739187182912	0.693260316295415	0.188246644728693	1.67113049761443	1.81396791110732	0.459557715700327	1.0282465430285	0.946160767407947	0.350896173481914	0.568882447450287	0.742752278224572	0.831000155906554	0.806529961506165	0.71259675651069	0.820627316235794	0.961879455646449	1.10972338879925	0.808486891547524	-0.926048374087909	1.19491007370375	-0.481932503514477	1.22207006139673	1.10576135334891	1.48211722116529	1.0248204372376	1.30239272479195	1.19242059413869	1.73316311477585	1.01860269408992	1.28651841009448	0.965952309475061	1.35469510335253	0.742594468283928	-0.334695634681155	-0.418384322175709	0.421872550771787	0.0428703744561888	0.506237424824025										0.31163993209212	-0.473814863846911	0.0442608248741839	0.0080168109444344	-0.116825551449724	-0.213824490113248	-0.17500712407808	-0.163891474403371							1.83727934296149	0.718367761251325							0.259613209611328	0.237512162195219	0.333457635188494	0.433777315618189																			-0.0197014787558167	-0.0421546164188633	0.00224264797716378	-0.155789332817168	0.652178065987355	-0.328274847350251	0.0239504508071063	-0.176589832535927	0.162928234005799	0.0098776697867804	0.118953678563785	0.0648086524667793	-0.000646478469192691	0.0297821041983447	0.110515035001271	-0.109404081453951	0.211557479534184	0.129909593318674	0.792673260889519	0.48535633856022	-0.204772478572439	0.127233836680034	-0.0631004343986624	-0.100464714339459	-0.195583061714492																-0.273940190776182	0.00687443147193545	-0.0322247592032267	-0.0248849939222895						-0.433091390598784	-0.665902952797237	0.82757685084025	0.152678351817353	-0.197594816778387
Q9P2W1;Q9P2W1-2	Q9P2W1	Homologous-pairing protein 2 homolog	PSMC3IP				-0.113538509296358				-0.0550114468702923	-0.0790358602759435			-0.375743806043369									-2.28231384271844																																					-0.249040901427584		0.108113264524998			-0.0323671496149111									0.678100252290643																	1.124928525869									1.20270402525758						1.38397954894542													0.215649599996063	0.104562623057501																																														0.36563783694138																																	-0.276273750724726		-0.363157854923859	0.329259493487819	0.280905013077395		-0.210913512089457	0.0560717223069717																																																													0.279669618435501	-0.543398442371694	-0.121826333647748	-0.128043362387985	0.197148559227637				0.57190634789571	-0.112786489186345	0.362570079384708	0.333983926308919	-0.101445263559546	-0.345459290548679
Q9P2W9	Q9P2W9	Syntaxin-18	STX18														0.46872434112801			-0.266862848003572									0.235257813718937										-0.558891617765005																						0.0237040098719855	-0.104381904452609	0.0426876256608845	0.151692097073254	0.00543555023985159	-0.224222539808372	-0.11154746398264	-0.0215880378846209	-0.0739953297000235	0.0197125142808204	0.219606326268221	-0.406411369077392	-0.15267255751316	-0.154764250356448	-0.440051099427618	-0.0219523093570595	0.0380611408931275	-0.0283761786831941	0.0307156725124569	0.730367984711917	0.15085789736586	0.0384385632460551	0.207055440632483	-0.24845221906781	0.0837659274593421	0.189791399689748	-0.155974356837591	0.136013263622593	0.0335440848732019	0.177475624922498	0.162013603317365	-0.0930651030590589	0.446051276126243	0.123640085429303	0.466426344163683	0.305725994204765	-0.120838157360125	0.534301767946574	0.27452416922355	0.186781196377335	0.360980418689893	-0.0233824652588584	-0.164384839401104	0.414465896801459	-0.22802127483617	-0.488815046282465	0.597717629073258	-0.387733818671507	0.260998629251343	0.119725819829038	0.335254948082573	0.112916546102397	-0.19199584937681	0.304061441477657	-0.0131071135722961	0.0385494927882345	0.220769175468168	-0.0672505039409613	0.577662834209479	-0.0759400983154127	0.155582583717803	0.607908516846829					1.04280218409551	0.828724309063962						1.40479323491786			0.117766185422111	-0.596817236756019		-0.698664834358923	-0.136725945144541		-0.417167546464042	-0.120526935061866		-0.642642706164709		-0.0153730946326367			0.407887687323155		-0.185392415876108	0.0239768802177625	-0.183677892045409	-0.310453202798624	0.0337288558108414		-0.314480751810178	-0.526190115351756	-0.019932181303628	-0.112767418326293	-0.419485417196603	-0.149883987880378	-0.113863234414231	0.0348032800713907	0.419460071626487	1.9280358948398	-0.0319260259492413	-0.479357244661189	-0.0817917599892888	-0.370362338514965	-0.187090924890451	-0.510755109580733	1.70521655477888	-0.45424635691151	-0.424251018450986	-0.606479479746828	-0.328753253800899	-0.481297563155217	-0.571568510909323	-0.351530313745737	0.454806966814291	-0.17480250683009	0.407194502630521	-0.0218805317027611	-0.405711201608716	0.0250463735107575	-0.0670596684583871												0.666411856323662	0.00889421100901072	0.114656665105193	-0.215634486971382	-0.0380404516375723	-0.00916774469566689	0.087440439765386															-0.353573350547906	-0.185739071222235	-0.049878571911784	0.00804684532437006																											0.08514364728044	-0.0962919167474369	-0.258080752338324	-0.335159546870813																													0.0006771109317113	0.038173512536597	0.0612146248359067		0.0107158419812822	0.367062031145722	-0.492466830882872	-0.0713903919336069		-0.432497485256239	0.281295695831309	-0.502771832837812	0.499181617122421	-0.116252761488091
Q9P2X0-2;Q9P2X0	Q9P2X0	Dolichol-phosphate mannosyltransferase subunit 3	DPM3	-1.28407303344161		-0.0340728381889466												0.848089020910803				-2.62936998833132										1.96887748250422			-0.305080396656865	1.69433342378252					0.600989805035137		2.87714732154892		-1.67445950274114	-0.964289551210124	-1.20780811097007	-0.0159811745299733	-0.410863392316536	-0.445607251304717	-0.211853470490781	-0.739513504904947	-1.38078840555968	-0.501171505874143	-1.00893780857229	-0.502483098752505				-0.699641508865062	0.235274536424803	-0.496236755434512	0.208400353270678	-0.412853857458289	0.37382243991608	0.447533844661356	-0.188756894822052	-0.51667669325569	-0.307187808176081	0.148471681340484	0.126315455693447	-0.0532319160839476	-0.100719401320286	0.0418747387868017	0.360841764378267	0.282868072361457	0.132002407405474	-0.304971591039287	0.172679829359296	-0.0480345940667918	-0.0493881028985952	-0.104733988336405	-0.00220555467253726	-2.14613841673956	0.0631258284441854	0.176583154721544	0.161920813078498	0.0595185479563803	-0.328954747379961	-0.168141838006592	-0.125762328755615	-0.0485716462641057	0.249629949200953	-0.14661883177496	-0.103505603446499	-0.55553898358828	-0.114971413174003	-0.292647179986323	-0.320420160478321	-0.105528570854787	-0.431418413837924	-0.216105574334858	-0.265865267726849	0.200086114376317	-0.104491114813189	0.775748425412273	-0.423014467769158	-0.31852330884758	-0.205260534956921	-0.124091592214553	-0.329171490655371	-0.263171563702499	-0.326371908527038	-0.538721825671948	-0.161052875720868	0.222656361806934	-0.290909407066001	-0.689908176081384	-0.0495557433137647	-0.274592132018708	0.0983598626610838	-0.229186348103591								0.00629409866267167	0.500587981959744			0.320024945362873			-1.53541891364144		-0.284974254422968	-0.403255294291451			0.276790768273916			0.199371467573371		1.37930569271759	-0.290728720710064			1.09107076024428			-0.0595970771809633					0.162803625046648	0.312688486223122		0.427316158716422	0.300896883378374	0.274702053503421	0.813175557971651	0.523799196072002	0.0543306552837755	0.234525079403755	-0.214765196740542	0.121463078104935	0.555159745785683	0.535694877376213		0.346350750736885	0.138096722855442		-0.269805141283563	-0.287072703976251	-0.252336486310796	-0.30378255566737	-0.117444766662002	0.439089214324645	0.675673923473312	0.378136849966159	-0.51696918707383	-0.0525317486152721	-0.161052875720868	-0.68971734059881	-0.34960005886529	-0.437774426444873								0.865418937967922	0.186259223045614	-0.31637460479368					0.361581358961031	0.516579233529818					0.230959747000003	-0.174825437564954			-0.0894135687797243	0.239911921365211	0.603439238321232	0.275444729638287			-0.82453034255483	-0.611968800627339																							-0.16246488689151	-0.0819503365216588					0.113838256674637	0.296196892831789	0.421882865938405	1.00144928596266													0.366138272229302			-0.877012203435314	-0.462823234845773	0.187836650930774				-0.611688372749531	-0.452911834505584	-0.601423780424426	-0.439922493201133		0.301972296805727		0.085878587066673	-0.0220532633968112	0.0387454532144541	-0.12017951331999
Q9P2X3	Q9P2X3	Protein IMPACT	IMPACT																																													-0.174548929391736																																																																														-0.573133559199824	-0.620033467941704	-0.64719701493331					0.242690974826798			3.48371306105309	-0.276125793972382		-1.18837101611625	-1.0078131817204	0.0358041420463835		-1.08963188212552	1.59393441428764	1.48127440558434			3.27891394406157						-0.138712892024535	0.0454392396716998		-0.129598638029918		0.0222102984491399	0.451252988116875	-1.18053861708244	0.171295387739215	0.0367152768877199		0.229632768712046		1.03932340203787	0.670753856664924		0.632494399510177	-0.595350230641376	1.25692459498345	-0.871857617063715		-0.1795946328026		0.22357915844673		1.45736907235934	0.520433209562096		1.05289368819132		0.242000637167653	0.788203363283562															0.0768532148436001												0.150835537398411	0.998073945256492	-0.66868339332234	-0.524259425519327	-0.0806658574956972	0.175531654305423	0.342297696577436	0.15812898483222	-0.00332296179457003	-0.0340959263509214	-0.10398804514694	-0.0435077037919382	0.00426036110190586	-0.312678084541512	-0.26769887998964	2.91687013770575													4.22517099321859	-0.205012041004741			-0.086155161966053	0.101997488271233	0.0126031595828855	0.256288183804776			-0.23610036488446	0.307549857408359	0.346001726452615	0.128073769416551	0.424847421652893	-0.472884335785505	0.542831221816644	0.315897180464039	-0.0339854960974391	0.190013052271175	0.312330794545298	0.745604827607826	0.0148414000582565	-0.260050101847447			0.0513595213033548	0.160877075578124										-0.548295762158057	0.183867980282774									0.0385331695796432		-0.318522936614885				0.00563540849854582
Q9P2Y4	Q9P2Y4	Zinc finger protein 219	ZNF219				-0.740866920205704	0.0393654544914906	0.0456818223067971				-0.572672647681331																																																																																																				0.0930906059298096																																						0.114485923108064																																																															-0.0647028333604309	-0.468483852513976																																																						-0.810485824971163									-0.282081569877271	-0.316853573326498
Q9P2Y5	Q9P2Y5	UV radiation resistance-associated gene protein	UVRAG																																							1.25094889993554																			0.135993289642356	0.276496592339033	0.270828395459393	0.0572430356416339	0.0090418091906555	-0.119301971106934	-0.183660549012785	0.151242332943083	0.00107859864247672	-0.00405109438777543	-0.0620614656726903	-0.215200402511541	0.202375730110063	-0.0910548477465577	0.119115876174063	0.0227377599453569	-0.087846474765623	0.222061468388158	0.182275303250291	-0.0569770774454966	0.186568985688187	-0.0379857690636669	0.0817606827149947	0.421931575634376	0.0321177230096389	0.180560009448809	-0.262499356327371	0.0769570497180576	-0.154721880852061	0.123455484937158	0.108758953100105	-0.0370200985011184	0.0204342057588258	-0.0462210757120548	-0.0841617674015424	-0.0210052798714476	-0.203284199601561	0.130216349554276	0.0724966977058497	-0.115212478276193	-0.120131751242164	0.295062977737332	0.0741549731597032	-0.0408950945105975	-0.121486946983178	0.323953533366405	-0.0915192832784337	0.448385288539016	0.0503180659578263	-0.100402798313488	-0.101758129336203	-0.0507362881853234	-0.118746678330433	-0.14972331870498	-0.268391202486085	-0.34359718772098	-0.0541445201105103	-0.102464615333211	-0.142525585508945	-0.0510158194785489	0.239233186578753	0.221650290869048							-0.187209557038614					0.794666674918966									-0.475684350840723		-0.356593158540692				-0.0501090285592432										-0.794928955236842	-0.695103301522244	-1.15874771502929	-0.830998645852269	-1.30649722979225	-1.01838719710155	-0.909230418531854	-0.82619689160441	-0.601462842479988	-0.872284499255001	-0.514297804951199	-0.446683125895309	-1.06724008486796	-1.828212484328	-1.10640489405123		-0.982593408688572	0.194837544619359	0.242532535317258	-0.676373150175473	-0.813616344705724	0.548600962194378		-1.14779288336505	-1.60635649229007	-1.50934900613165		0.150949839124942	-0.0160567150604095	-0.268391202486085	-0.0129081074707228											-0.403820269274292	0.50058542309497	0.021019547326067	0.118647734596336	-0.0720800682308743	0.336694967251568	0.0488192542426563	0.162674803851891																																													0.0582973228418036	-0.0560931139088002	0.0388026999839354	-0.268435795257419																0.607433715587361		-0.0800783332929558				0.561464135723178		0.27464206508706													-0.405223140781715				-1.70868372551435
Q9P2Z0	Q9P2Z0	THAP domain-containing protein 10	THAP10																																																																																																																																																																																																																																																																												-0.521082909885689							-0.0450331426520691	-0.0172828426451167	0.41513026218136
Q9TQE0	Q9TQE0	HLA class II histocompatibility antigen, DRB1-9 beta chain	HLA-DRB1																																										-3.69460552136272					-3.28681313057217			-6.84828495922049								7.10514478440418	7.45494925781177	-1.40360156740592	4.57798638111965	-3.48043416826321	6.95179088748712	3.94130147614955	4.09025974750451	5.34895659911445	1.55421223492102	-0.195059670601141	5.56280157318856	3.11118468749411	6.78769067718865	6.74889278651939	5.44520846398231	3.25446846753111	-1.34546671966974	4.89637825037779	7.77938204893904	7.22360452051846	-0.504165014360042	-4.06541506881737	5.46486075875427	6.53396987619013	4.16983674713017	7.09227978092895	5.91366832763126	7.53925008827895	1.60387022627563	1.36630798068454	-3.36261754660767	-1.67487731733387	7.96269276426483	5.43257971466948	-5.95084996435835	8.73464498248483	4.23452401076516	-3.57221080921898	5.71755678508869	7.16278638692697	5.38210536833092	3.86023190535559	4.79848728623094	5.63775213250928	6.73218226605241	4.19806337208815	5.2506103931924	-4.76457763361342	5.31351770192048	3.27841975482126	4.29034876117507	-3.77998164715358	7.85247583823126	-6.3682759084016	-3.49397707725346	-3.02472926577531	-7.8112137090193	6.2182988794392	3.55821900421756	7.64259753917077	9.56417273872449																																																																4.08996725368637	5.56350174065723	-6.3682759084016	-7.81102287353673
Q9UBB4;Q9UBB4-2	Q9UBB4	Ataxin-10	ATXN10	-0.144544179854335	0.260346202535589	-0.0827901957019	0.739099630836243	0.329795970448372	0.179847918693045	0.00639794978167452	0.267514990617416	0.248831703852196	-0.481754948333789	0.150948414663604	0.00846214922702737	0.0265691694596351	-0.231471128088226		-0.624998938839331	-0.854204741314456	-1.36616171764343		-1.082228208741		-0.0158002079172053		0.0618722448615413	0.102057332152273	-0.0464791597380687	-1.30632682225905	-0.136203075829683	0.047285445232784	2.64083672832566	0.914735575063479	-0.532904527611493	1.19863212706966	-1.4162964186334		0.64030080015823	1.2544667098467	-0.815186431524399	1.08881068826838	-0.721271528290941	-1.38224350630988	-2.14955517980813	0.100734543371565	-1.04245577711405	0.570927997803923	0.725793473612299	-0.29819463703344	1.7053471429276	1.28667312080738	-0.483401988558386	1.56043796891384	1.43780214769445	1.17208939122395	0.163727999884862	-0.491834861126386	-2.45780709640401	0.292177006757513	-0.383990199522207	0.213896318604447	-0.00283515198291096	-0.789968403850563	-0.320843018717118	-0.0628102703829884	-0.154402429180528	-0.755508333037489	0.207082424780467	0.193608701871552	0.394778202959899	0.3189851052944	-0.0779690469512053	-0.281093117383635	0.527576717048146	0.251957452786907	0.374224138802704	-0.252146676957232	-0.132228923008899	0.466777124799972	-0.145267409767246	0.284124145151405	0.155895837643398	0.746239182298078	-0.128755555106925	-0.430271798339059	0.152941645455075	-0.50189765562837	-0.506517247033934	0.0548722309336135	-0.292811246239691	-0.171815997928048	-0.64273844072836	-0.308480047482091	-0.346337728964063	-0.00950003685885592	-0.315431064680467	-0.632940112265223	-0.168765812359271	0.0489656693278484	-0.00118647929306992	-0.338034253257557	-0.515797862418238	0.277055080815201	-0.410168459757108	-0.0669898987752766	-0.342787227832306	0.0839812725808473	-0.215133397033833	0.102328278272347	-0.565531054404845	0.178191311221997	-0.101323746119855	0.16246365108768	-0.0669773138749918	0.118205928170086	-0.510119861333272	-0.718992118637627	-0.301248520512899	-0.691486939678635	0.218326244179098	-0.0376683788715578	0.00894625353520123	0.0755846481840597	0.0630543909019796	-1.38968412426939	-1.33392700809034	-1.21933886452644	-0.0584707194101731	-0.581531060213381	-0.0583781395751195	0.196758020187089	-0.174457898150836	-0.233410312727755	0.018100900686481	-0.308550461556614	-0.430312731956797		-0.267913519981362	0.316891657118171	-0.770419508055317	0.110924675724937	0.0872490669823847	-0.662048127893526	-0.922937790481447	-0.0386988745773749	-0.297150854779965	-0.256559403640813	-0.0539383116501241	-0.615846992563847	-0.43474019379771	-0.233270866122675	-0.0749297257239905	-0.21121924843299	0.44314307018252	0.00547319486231429	0.0308781023760707	-1.17585285746862	-0.447767109348005	-0.550411446802776	1.34625671162335	-0.0452757698539368	0.048923346612024	1.9492648051492	-0.375072136979166	-0.531617525279317	0.689357942755652	-1.06416361219884	-0.586325870996444	-0.292354979504015	-0.682119838281402	0.105968020682599	-0.32774958998395	0.173520795301245	0.154491292660452	-1.90756580782899	0.658385939710655	0.167531586371921	-0.560479268159216	0.640508326881204		1.58143418457335	-0.65649909268845	-0.415913718583573	0.845226916574311	-0.755800826855629	0.319685272763075	-0.0669773138749918	-0.716457886587786	0.0873053625696918	0.432251509793361	-1.27941382333114	0.263134805641823							-0.254210401577133	0.388347706329433	0.0929591436579015	0.119252052238866	0.0120537026030051	0.0531566642837768	0.169125580910866	0.0954172296169248	0.300115857573147	-0.065271871823714	-0.575613687361081	-1.22816647651256	0.133753467027874	0.96791385985944	0.497320853382576	0.0080783361819845							-0.00814081312938558	0.110905014749022	0.331573466568107	0.065563685135837			-0.367699894331163	0.228308164373241													-0.120627182326828	-0.235296526207029	0.0978457510590021	-0.131857590152695	0.10819394053673	-0.357581610624888	0.0926137180643618	-0.24594747737375	0.012215857989172	-0.330872909728761	0.0806199068374335	-0.19980511727613	-0.0332000801250848	-0.313768987445204	-0.177980101084108	-0.551042897202684	0.193337080100473	-0.112718347119602	-0.106656680477799	0.116967595661578	0.313137039324711	-0.154032996204309			-0.655724544002406	-0.413669820338214	0.18228461017791	0.280441405812648	-0.0264614419523734	0.225782752119419	0.249577351935938	-0.468705053007799	-0.00228953833553305			0.1252405036777	0.155915135629597	0.260257924577819	0.476422582879336			0.296371647194444	0.286902578585079	0.0945986313242675	0.0220230148015081	0.0357043548676556	-0.36991077064062	-0.0680869100846417	0.374890919764784	-0.405948105247372	0.418083766142971	0.466945031088074	0.528181044383092	0.0207232259646943	-0.52456157354961	-0.516981195421472
Q9UBB5	Q9UBB5	Methyl-CpG-binding domain protein 2	MBD2	0.000850096458702099		0.0583115797928152	-0.573321425625325		0.237193658792116		-0.185648967740346	-0.189495921403654	0.287227473877451	-0.0238115992702204	-0.092140714140868	-1.8607488875309	-0.00593596292524734											-0.0296585277275876	0.912940844508913			-1.33288722131739	0.446639885363575				-0.560381102011156				-1.22340837078049		-0.529273520677968	-1.68257161198529		-0.833447941393055	-2.99097375595507	2.12208815500679			-1.77196921023649	0.682397541490993					0.92744530628018		-0.359155923556892		0.254396391052472	0.0137369528511985	-0.133050089169192	-0.0208433532319065	0.245337859562908	0.305859623581352	-0.0428680014107369	0.143053434958341	-0.0675766960898704	0.521383704946651	0.556824916809204	-0.103847094571969	0.0155774233753937	-0.00887162998227808	0.0358243997632518	0.447109979303508	-0.151104467300814	-0.31947728248255	-0.431455120631694	0.0703951111750209	-0.144204352617841	-0.0899212636220891	0.140881014615764	0.610610281606529	-0.153277396124567	0.414507889925943	0.509274558637176	-0.252267490923416	-0.124645987066538	0.161876219788269	0.438064924055594	0.60164506100175	-0.16444432929241	0.381899750798298	0.804369553136409	-0.0949634012366142	0.599678310053844	-0.256586180182315	-0.068470497115696	0.317229523570505	-0.142286775149272	-0.163060941264316	-0.222386968691349	0.239607210742624	0.518534571528295	-0.0471496139855992	0.848568997553838	-0.126907056789365	-0.0860742037713557	0.180240177263454	0.312162937516419	0.0560381167939424	-0.170696036141265	0.13048789744766	0.161410813614189	0.581957469354761	-0.391313980524301	-0.182624427880581	0.0507400682414104	-0.0706484975246961	0.0140026995026643	0.384472119092348					0.480621409772708	0.185771385330918			-0.144127723707484					-0.101574435736429		-0.393012178717926			0.262789567500707		0.861860393186017			0.327597238234604		0.661599827639794	-0.237400929004313		-0.43449920742488	-0.694376294145309	0.0832328406305589		0.343861841928076	0.180204555842304			-0.551360030644106	-0.279426678039934	-0.0138503082841424	0.198542981273977		0.0223082908926586	-0.369391367703305	-0.0300757920029628	0.223677628051467	-0.723588423621607	-0.831013332023245	-0.572402894327897	0.234619103065429	-0.331799901171776	-0.0455057045487446	-0.892252366137216	-0.605577688941569		-1.06846297465269	-0.546490531337071	-0.394507699284613	-1.17067814517361	-0.838168254343976	-0.746049190250466	-0.173256872291589	-0.274020391730388	-0.0788947379773122	0.142760941140201	-0.201717904105346	0.161410813614189	-0.182433592398007											-0.0622332532610178	-0.206704422781147		-0.0612043947578422	0.0190272037899806								0.184755705609774	-0.681942672146419	-0.230551570062225	-0.274048577226223					0.176149649622844	0.0873608663299972																			-0.120999652820695	0.806814728453776											-0.0784905910306645	-0.172222925946744	-0.277385399253569	-0.166623095829859													-0.650348588077778	-0.905225261863742	-0.649405119823806	-0.489148492810648	-0.342597358738502		-0.0377362368824224	0.593924110931403	-0.0224342777830701	-0.105788134445503	0.0187799478514639	-0.224324197265409	0.482455260638951	-0.0464012531496539					0.384119401511343
Q9UBB6-3;Q9UBB6-2;Q9UBB6	Q9UBB6	Neurochondrin	NCDN				-0.115725752675179		-0.360354368307812		0.137048055698515	0.489967461765553		0.0653399755908235	-0.00772725724276779		-0.329362659449316			-0.340253178162547			0.844351527064733						-0.0786991837490008		0.217724174080708		1.40374054966429	0.0198305102882732	-0.433098711743361																1.50523977568994			-0.195956820096326			1.55557456584583	-1.20298912119485			0.410838113791387	0.27501882599636	0.0539721714728512	0.59934345133876	0.0804502732050585	0.0899936046127794	0.198987227480668	0.465405322179188	0.569120023574071	0.434438221066201	0.5718281414787	-0.0678463791063822	-0.182326901207518	0.113582902129436	-0.127685835722966	0.723777226605121	0.384304707121504	0.686292826537233	0.215893817553059	0.213638926745615	0.7805783024721	0.190723818835734	0.510474455332811	-0.182382508352371	0.826755670302525	0.436753457682344	0.222050368580118	0.340471433944664	0.715729361872563	0.546653430432977	0.355024835744295	0.384098181745026	0.813708862041008	0.487968287004114	0.360971900142014	0.544687038205551	0.597090949810995	0.542861922825451	0.422104598985159	0.591271789055381	0.563321161565228	0.420930019163041	0.349382481305443	0.232788424905245	0.40516799930725	-0.131293523894394	0.344312145278118	0.180287611298382	0.892115009431295	0.61461853492069	0.531832007329901	0.547236930893898	0.270485303000438	0.827618138375982	0.356641798696391	0.226076084986525	0.551533318636289	0.263606766475995	0.841657840235651	0.198324024024857	0.796680788354625	0.782041907857516					0.544876313252448	1.16512810828534	0.606274427166355	0.793449475881772	1.52392369099941			0.533010584479449	-1.26438159843978	-0.806739859536959	-1.15335253052481		-0.430166826085582	1.38018179142208	-0.528360660164402	-0.0982533866351425	-0.0142164233930862	-0.513743303476843	-0.273727616536812	0.0570344370191612	-0.328005876199233	-0.141906936594136	0.204311709424322		0.116933766939684	0.271590828850259	-0.594600012743477	-0.68245210053826	0.48418083908591	0.215642593475681	0.519974465659638	0.670653145471818	-0.188927919083242	0.73199136796024	-1.55591993266096			-0.739639562482807	-2.03682629037169	0.0793937245360721	-0.790778416151567	-0.186659955558846	-1.07791388212053	-1.42255712517736	0.112628578686818	0.975593843942098	0.386259117192407	0.677468540776141		-0.91657130073831	0.500135254925896	0.51234189890262	-0.387051894365566		1.14928321650711	-0.446224724227152	-0.168748817348648	-1.04017302087296	-0.765864119393919	0.465112828361048	-0.0671462116377067	0.356641798696391	0.263797601958569											-0.285586561687168	0.22782726999373	-0.0216014485311361	0.0257120974554093	0.282826640946419	0.22010694449217	0.177353462533615	0.107164290685443					-0.0312589431906651	0.803404504476776	1.34982894834599	0.445502473903626	-0.101046902978251	-0.233059622168573	-0.534066887225532	0.0661406851526185			0.0508198596293155	-0.0101400793498627	0.196333813827896	-0.0141908897797978	0.342597341077698	-0.0645002429800592			0.124795309178787	0.183504295796012	-0.304569017059837	0.751835497283019			-1.32520370482024	0.368726077145569									0.0871565154388303	0.128088114944933					0.648321095830349	-0.0922722282583448																0.384281355331243		1.03508188062543	-0.669249967934423	0.110437503580244						-0.0670311117377994						0.0707342696997588	-0.0114757196804164	-0.09375162466744	0.212212337231536			-0.647851159540135		0.939765904426188	2.2022268808111	-0.180536050527205	0.122267492348063	-0.32842541374456
Q9UBB9	Q9UBB9	Tuftelin-interacting protein 11	TFIP11	-0.0280058620824376	-0.261448232320966	0.0737707722017136	-0.980659558798838	0.203331305133927	0.163396778638733	0.512151459598389	-0.007281915413869	-0.114992112215242	0.303400709490555	-0.235879940476008	-0.019841298451861	-0.804708768218118	0.0237981856625944	-0.597312872748224		-0.138101248239104	0.198988912276921		-0.399526863247042				-0.880043445349405	-1.36081710828096	0.534116770863782	-0.648568220964387	-1.57827472757456	-1.40793370051024				0.84496262177322																						-2.33755938225507			0.327007490103423		-0.0224485065578997	0.219836960836729	-0.429806679018898	0.0857517793977416	0.934715695624899	-0.130488349842173	0.193952434744685	-0.180058232783817		-0.0193085694216598	0.107718150947612	-0.550461219946474				0.0304107718936208		0.205762501134984	-0.272654766794888	0.130577614153905		0.464848818336221	0.0722240735771134			0.162430716066535	-0.324852103195715	0.12119674126143	0.287217308786958		-0.383860498974191	0.326844153091473	0.553495304568816	0.625269142157054		-0.0803969515763491		0.305103749304056	0.383341083453192			0.310320440222187	0.0903226090125268	-0.489332280326148	0.497363586814065	0.0197453018097649	0.112588846308941		0.0119378098423757	-0.0049115116262001	0.294938346724977				0.00820888382197849	0.163571426811247			-0.0185432294943272	0.27072775638294				-0.745346061664616	-0.886775633406873	-0.570898773404972	-0.586961574600222	0.159978459097773	-0.972596262483865		0.451867776659082	0.334480732703447	-0.491990168787713	-1.03093510437154	-1.1221863412227	0.154322902564883	0.104927048028909	0.642740121376876				0.282571980105486	0.79473342401972		-0.379182800302769	-0.419024827091173	0.200272317423389		-0.0738480934216535	-0.29551063946724	-0.57634612275408	-0.98635229763827	-0.321676603340918	0.110837664460426	-0.172096441251466	0.0233503937042321	-0.866500902986011	-1.02845543925522	-0.617595194693829			-0.119535457799172	-1.17140278730457	0.360936700003308	-0.600387969057529		-0.565025608800104	0.0227617587936715	-1.5922049644351		0.877994535961707	0.622716266367456		-0.734941656785725	-0.198939751588267	1.83901339289725		-0.852774046816822		-0.883564456641718			-0.23858378369537	-0.130780843660313	-0.0186084019529843		0.204303283126771	-0.254650206333392										-0.522725316021083	0.345045563333576	0.0346267654278035	-0.101891618737582	0.149713366699343	0.168638589477884	-0.175222901110017	-0.157961190977669					0.0618950573518113	-0.588736773944548	-1.01181617233387	-0.244106395918667	0.146749297384118	0.891262512034847	0.300203747608327	0.278124918583785	0.254013990405352	0.547413934488379							-0.259284366931348	-0.308753466682687									0.233286430553284	1.22425827387828					0.205983079677178	-0.184666343324106	0.341704174922294	-0.224568023323319	0.214868015659086	0.0356211098698561	0.23264320064602	-0.198739910852813	0.257478306226524	-0.0129177869619703	0.130702184408122	-0.262642264826699													-0.368221073947214	0.179130981095754	-0.117230175101842	0.246500518609751	-0.322744394114262	-0.351800544354009				0.430483196891229	0.00778284115882238	0.24629479770169									-0.801055186572543	0.174657060933843
Q9UBC1-2;Q9UBC1-3;Q9UBC1	Q9UBC1	NF-kappa-B inhibitor-like protein 1	NFKBIL1				-0.861648426079046					-0.341713207565435		-0.208658471740984	-0.0839491581391927																																																																																																				-0.492233439762239																																																																									-0.492233439762239																										-0.85865322620601	-0.545265087001457
Q9UBC2;Q9UBC2-2;Q9UBC2-3;Q9UBC2-4	Q9UBC2	Epidermal growth factor receptor substrate 15-like 1	EPS15L1	0.133765052422285		0.133327388624377	1.9584259593402	0.158282864821748				1.0016893386484	0.12870014910017	0.57899929325332	0.214188717250596	-0.993447651743633	-0.051207222204821	-0.707544458076488	0.411689111087569	-1.14903242163201	-1.27501132765369	1.0365033929853	-0.746954359403855	1.59450959378986	1.40126902362329	0.00163930694583714	-0.296599266309546	-0.608615580808142	0.446622840286376	-0.824818993593988	-0.870051052542343	-0.505356929795818	-0.843735292478501	-1.66159788119378	-0.667174731588494	0.268850057409715	-0.631924055282289	-1.89163614978218	-0.258297966521589	0.0373755170349259	0.127418257142299	-1.37407495694487	-4.02427876128108	-1.2958849488842	-1.69741219053731	-0.640636229914643	0.0339526583220562	-1.62327178803327	-1.64466224763102	-1.50001945006779	-1.7297994037937	-1.67312388858813	-1.33120012202941	-1.65458805065475	-1.58343528296822	-1.81350801239792	-1.15394377403482	-1.40555165329554	-0.0484934101172447		0.0543955498973745	0.247000404613304	0.134855548217298	-0.119677594580674	0.0329757675187802	-0.0486695212907006	0.0946591551108561	-0.430122529279883	0.166052135432107	-0.223294493045999	-0.0624711655396032	0.0325303620979584	0.121442310623686	-0.0246569166979959	-0.0841486276910881	-0.137053724271016	-0.108675935213897	0.0685777684568794	-0.0536386753771909	0.0101658321334759	-0.0340854343544473	0.135393551918072	-0.0206414510747378	0.175303283537185	-0.0874666646634446	-0.156258070096002	0.00101673711655592	0.206713679040508	0.0109993344958976	0.128188985278209	-0.205483831607781	-0.286482484761384	-0.0812699253243482	-0.0224308479789765	-0.135005560752492	-0.119959579516416	-0.0306539355611102	0.0404595904980682	-0.232007749471455	-0.216889679802491	-0.25478286406066	0.225762521998592	0.20434447917631	-0.294004018787385	-0.0773643937508697	0.108007189618366	0.14392929088346	0.399938014803074	-0.0363783016174845	0.228361204321712	-0.166753760122586	-0.0196602767510255	-0.0681650311579158	-0.134987852982577	-0.250080121363562	-0.175786025544585	-0.442514233111495	-0.0356111867670042	-0.304805742848765	-0.327629483634659	-0.120022918070647	-0.241522043212647	-0.295582552647471		-0.45143147021771	0.28103636841807	0.261641896784434	0.224379427969602	1.17478275888447	1.34910956002386	1.18940849255974	-0.276531085691853	0.743552724525455	0.549163749861092	1.10760548195634	0.678106860471273	1.51844975718761	0.40537561228434	1.05112316660329	0.860037016047351	0.409886511849709	0.820903101281709	0.549310476373739	0.922481683301739	0.932091246017217	0.687251209799563	1.17334296507266	1.37717407494825	0.743108597114718		1.57945431979496	1.04728285676343	0.396871394244377	0.587726400274635	1.06336070195808	-0.552089236884073	-0.75087857801488	-0.634115502258816	0.428320718812425	0.462529674125736	0.66087799189926	0.257925952667313	0.32648223291528	0.450991073252928	0.444775886125614	0.298220086189557	0.397353871061418	0.790077350572447	0.531904896776667	0.548165594253598	0.532525299461824	0.665593283712344	0.346412245697798	0.683568905661479	0.318216233326637	0.849188311717228	0.475991842342306	0.5119549410265	0.344364752759041	0.363113676424046	0.281275197598445	0.386685372135279	0.608674497307899	0.510470976489492	0.478805343196684	-0.430415023098023	0.0332305295666339	-0.250080121363562	0.0431173689852784	-0.5077781020542		-0.264818856734075					-0.629999804968111		0.365221680453448	-0.0612291239738924	0.444475406874982	0.401889066968314	0.255914269270006	-0.135951554380419	-0.0255770468868418	0.185183265098811	0.119086338397154	1.84436255207662	0.783638608514281	-0.641598907186566	0.330664962288776	0.249873964368136	0.546539168627339	0.979766025960972	0.200175212312785									0.342543024024515	0.146799088810605					-0.35785109142428	-0.716741201378724			-0.0375177839097472	-0.506306162328504	-1.67869782216705	0.607638880004909			-0.122884744904518	-0.639735857027637	0.213244429014117	0.0173895296865834	-0.179567944074263	1.10097325907738							-0.0253758682770123	-0.212560921484575	-0.00721832461123215	-0.327479888973891	-0.204613988971761	-0.241059715576532	0.322121681485159	0.225870498802926	-0.183809572722069	-0.257692540820729	0.0198314371021706	-0.0953509405710402	0.302638214842904	0.197014634220677	-0.148130208565002	0.0961652613580939				0.912914383236289	-0.329024437845439	-0.340841599614049				0.938954621412202	-0.580047698479323	1.07365157587751					-0.0639248801179619	-0.0681157965893686	0.032730037796683	-0.000791819471517297	0.242771506115969	-0.0582964777241045	-0.384931014177944	-0.103008785231424	0.0858932581830608	0.152135098236721	-0.0659667736322658	-0.0167773002766414	-0.0569955236503743	-0.137038388088436
Q9UBC3;Q9UBC3-2;Q9UBC3-3;Q9UBC3-7;Q9UBC3-8;Q9UBC3-5;Q9UBC3-4	Q9UBC3	DNA (cytosine-5)-methyltransferase 3B	DNMT3B	0.152377559356661	-0.378896248756696	0.0771401800686817	0.0908710442283687				0.0919348581726626	-0.383242900818381	-0.421116868371482	-0.793905283362013				-0.243600178874381	-2.79108982193865				-1.22856124155383	-1.91214027364749	-2.7566798241986	-0.896200405565702		0.649780448637773			-0.831462554865095																																					2.09504333151984										0.381398392655535												0.0595812303517948																	0.197816993867839					-0.101904702898779							-0.213373227954487		0.309308599801226	-0.396312184657409	0.277412056753888	0.50697625690329	0.456672626692198																																														-2.275579231601															2.0947508377017																												0.0162046053294662	0.156773758997655																																																														-0.207412353704872	0.308936543711595	0.347865780841368	-1.17519443870472
Q9UBC9	Q9UBC9	Small proline-rich protein 3	SPRR3																						-4.52071504505913																																															-4.88571089836259															-4.46469568181167																	-1.66488154766785														-4.08376559072398																																																																					-4.88501073089391		-4.0835747552414			-4.58133444429413	-4.72318268040065
Q9UBD5-2	Q9UBD5	Origin recognition complex subunit 3	ORC3	-0.207181720745604	-0.161104443505319	0.00221996655764645	-0.675492234109794	-0.107290403011941	0.158997724067297		-0.0999382673977823	-0.118352072543309	0.354812045975251	-0.188414033043602	-0.037153846695102	-0.837791475134443	-0.0456583029159938	-0.531756275468191	-0.721964763473085	0.0606520105838062	-0.0843853115678478		-0.450423620575882	-1.36984246883649			-0.521734976247604	-1.17200942488973	0.0682873810283335	-0.906027390740181	-0.355290795347949	-0.00516170511577885				-0.124803369607403					-4.10578671593467	-1.49855596372967		-1.93432017012407														-2.02662813658464			-0.0980884958972292	0.270352218647725	-0.0429763950782646	0.301572528643239	-0.297410732788399	-0.0904550453189935	0.127948540704161	0.11550646973732	0.225625796498148	0.347887183218487	0.200689314184196	0.0157338373240838	0.279588126995641	-0.053940483957858	0.209674302917087	0.168950111839597	0.060103914206334	0.256904400261114	0.0299764922524595	0.0716668703189428	0.0493028292486603	0.493137888657966	0.0656633012323433	0.728763896473616	0.0519485884119432	-0.0298265355798819	0.0866609080139027	0.194928676129802	0.110566279140642	0.0345346148522026	0.154356810279682	0.140837422561797	0.105908398503698	0.390945557623587	0.344723178494911	0.252309078063038	0.221898173895774	-0.0482441313165664	0.224342936948849	0.373348555688777	0.425938782767225	0.120028326783385	0.107096083316128	0.0932040065324797	0.293580028437846	-0.18017818761606	0.25166437164898	0.281245895333612	0.162474109760876	0.03743541271938	-0.0363055415321131	-0.0409672657926207	-0.0854202252164397	0.0744336012430916	0.216466686055753	0.0635504913363486	-0.030604218811182	0.147581926082642	0.353921122362568	-0.0847003365047868	0.0855617777685784	0.293711402226061				0.748636893386947	0.717052721402874	0.511206815279223	0.500093170208638		-0.554273372285397		0.430509486579294	0.0336953806810107	1.12307965648664					0.876642697650206			1.45437293208799	0.658617592972841	1.44223389413987	1.2875780201729		0.804384909249907	0.70393704933216		0.391432003548929	-0.371729820765622	0.237459619484741		0.729060255884025	0.885087493158349	0.847393394711433	0.472053263624546	-1.22650048073239	-1.52072339421446	-0.83490807128588	-0.205182633630027		-2.22348404706689	-0.0294336841342777	-1.22944107794334	-1.7579771848714	-0.777127266214661	-0.903645309556893	0.684166154962459	-0.516202585749263	-0.882605660601873	-0.986570077295412	-0.923413297623677	-0.872840131023233	-0.908804607752872	-0.739853619691609	-0.568828118935441	-1.45236491793907	0.495082576402964		-1.82092764308828	-1.31357517958108	-1.12744613414247	-1.23321867654927	0.11521397591918	0.0164340047927593	0.216466686055753	0.147772761565216											0.441928315269487	-0.86417886970265	-0.568310778485973	-0.171807836261165	0.410564510952094	0.16750828285586	-0.624878933559519	-0.0543626780047298	-0.505385296107475	1.5871304019948			0.195771367850971	-0.51132686967669	-0.612797890644599	-0.358561777868936	0.808034459182191	0.418812245154998					-0.0437437901181664	0.118503714477917			-0.328348312199626	0.500377029936881	0.090185680855275	0.0155767046135223									-0.230639315955428	0.0636353376867533																													0.40381010560623	-0.436664089316188	-0.0551609074002992	-0.318272371873649	0.0711320029964918	-0.0467311449110721	0.222923402063293	1.03132069109003	0.173465359147561	-0.205610111070886	-0.123465342628923	0.0102978437827497	-0.235993971977821	-0.208827506725082								0.123513101984184
Q9UBD5;Q9UBD5-3	Q9UBD5	Origin recognition complex subunit 3	ORC3				-0.63767364510441				-0.262508519125743	-0.151554495859148			0.11732951390555																																																																																																																																																																																																							0.539890251753727	-0.485324286565281																																																					0.52620545700116
Q9UBE0;Q9UBE0-2;Q9UBE0-3	Q9UBE0	SUMO-activating enzyme subunit 1;SUMO-activating enzyme subunit 1, N-terminally processed	SAE1	-0.127743150546482	-0.0262365108831532	-0.199319295473094	-0.78913969658893	-0.233848495973622	-0.144816552851781		0.144771524213974	0.292423324485193	-0.147240216368448	0.48545694952335	0.314318523806276	-0.204959948924993	-0.158988273494094	-0.47566326520066									-0.636175227016333	0.0599807820248177	-0.129273187328179		0.689050840424967		0.163883215368518	0.692194613108728	0.972715257735164	2.48379753190096	0.998682868728601	-1.36316749545775	4.29259977740934	0.754385979854896	0.566952702293893	-1.03907547815705	0.243276202598246	-0.309456297969429	1.89261435901713	1.22783184230432	1.51546995002774	3.14084147606134	-0.719451459891218	3.24250286493337	1.00942940473161	1.10019550859548	0.609785064828571	-0.51792927079808	1.52998416044388	2.10223192921687	1.11835408884824	0.230787455633231	-0.365393451899597	0.508809769352195	-0.124575616138374	0.248349528388893	-0.0311869539033759	0.079273310051646	-0.0398242909609863	-0.0305634526339951	-0.0895304521404243	0.276432937344672	-0.00222317958860896	-0.089036036541026	-0.0503086357885349	0.037313158468056	0.150586810459298	-0.254222381892103	0.137230335752658	-0.121226381182555	0.124728621060121	-0.212322410472479	-0.0441700247936561	-0.117614281212624	-0.00861888829828726	0.0695798645910034	-0.00808849484276843	1.17039124660478	-0.0258513427481984	-0.0182124595469312	0.0337912112458887	0.0995477297166185	-0.00891351336193874	0.146489870021375	0.0508916655530481	0.0423184872674435	-0.242317201852196	0.114674444637563	0.00324650765668938	0.0334370714581052	0.0227734105013463	-0.0673257774449712	-0.0758196918840853	-0.00402373149436075	-0.285491719291843	-0.0454706906851525	-0.0622734597557652	-0.326464662133361	-0.0802260899343142	-0.0957610903569551	0.104751393124124	0.000439779012973762	-0.0800824564921857	-0.0287850919682545	-0.153299109447017	0.0418691574877812	0.0927928926508809	0.100436407793222	-0.0981264107606294	0.0502041107935301	-0.219427385815407	-0.148678103284808	-0.210523208646375	-0.1758018461317	-0.279432911637115	-0.138480173387867	-0.0446748706925088	0.0302806118452737	0.0643111700034174	-0.369558683161546	-0.298924853360891	-0.411570515219722	-0.227668693840278	-0.123647948864924	-0.454563898337912	0.0537546511228769	0.457619665403697	0.163221229228863	0.671902112928674	0.627870837810276	0.918933356868709	0.264506691863477	0.772310957628137	0.202027700086168	0.911713289536536	1.03407486044028	0.497943030788905	0.827588067597673	0.81333184290162	0.561230773892014	0.265183512503946	0.523837597983659	0.150662001217082	-0.289723252050307	0.0327889334144551	-0.352362050965727	-0.182698763994588	-0.157607203777005	-0.106880788973028	0.586619114712158	0.709010621303119	0.257775503900628	-0.506536414130555	-0.643366656155378	-0.430632848587715	-0.417221619357297	-0.457622392499442	-0.455887100802776	-0.55800483072238	-0.00418900246764853	-0.432888539289311	0.120199696701973	0.100452729467093	0.0440614839865252	-0.336884082181842	-0.586541567332229	-0.395539405679558	-0.472337361470594	-0.365887854961042	-0.491937437916946	-0.30775615723947	-0.254582509024334	-0.197002164853772	0.182148428081716	-0.207546499399026	-0.320773336919182	-0.399919874506957	-0.463824507045971	-0.626622255389689	0.276140443526532	0.0380133259367315	-0.0981264107606294	-0.156264618393952	0.0178636806926878			-0.28502889239142		-0.213828298872401					0.686540032304883	-0.515620468550548	-0.0321786651428463	-0.00944400391379074	-0.0634887400983778	-0.0838925123739953	0.0809421084093639	0.0502814451714842	0.414568406430982	0.333042666448543	-1.77844880736507	-1.53831455622375	0.0976657983258104	0.146402384381229	-0.187858878753006	0.386637022510989	0.10764003213765	0.648882362782694					-0.0873067326424496	0.643399380301383	0.168610785272101	0.459679179060946			-0.229140334440058	-0.216265940416654															-0.148278914318036	-0.0597309064596394	-0.234491658313341	-0.0792437976893489	-0.0860232188322107	-0.00659659141768948	-0.0992213512958011	0.0752984508370859	0.00146324713569632	0.0815365629164093	0.00025029535151555	-0.213041430216548	-0.3700460357077	-0.673468990576531	0.752051670286007	0.299713467683741	-0.256926149823917	0.519656101707537	-0.468111282230882	-0.914412290460239	0.876139239121678	0.360247756282139	-0.310829120657877	0.32652071422469	0.0593190361945347	0.172081446620675		-0.322714965459394	0.167692266012651	-0.180859608787535	0.139451970956769	0.172720801305749	-0.257306206009429	0.0378258542681238	-0.106043923543243	0.035136064218986	0.267685808342848	0.107632375522767			0.184459221737059	0.00205399429017017	-0.117451837215963	0.0729315224538511	0.423027262370156	-0.348750008114498	-0.0814878889691714	0.180157380269947	0.324525769419771	-0.132145709732773	-0.547980807128211	0.721524266762222	0.141022531950683	-0.578301345156567
Q9UBF2;Q9UBF2-2	Q9UBF2	Coatomer subunit gamma-2	COPG2				1.84922025163562			-0.0805442954768213			-0.673247636831626	0.346597296855553	0.0624285379351544	1.21281773407261	-0.363747954950742	1.17703630141209	1.08209434583536	0.503348679933389	0.694941887299442	0.109849746852956	0.355908021657301	1.59289664264446	0.693091673488336	0.838258196858685	1.53357361043029	1.19296478875609	-0.353713204175537	0.707471906461925	1.15400938507601	0.245358908395396			1.36136825692299	-1.25106314017524	-0.10297952742539		-0.971283009846853				0.879907753178171		-0.630037155061781	-0.743729722878746	-1.07176419620468	-0.995195028247633	-1.15910811822316	-0.385260364431307	1.85302119561352				-0.649961973214866		-1.21011307143078	1.42800944331097			-0.363959553900558	-0.46549270171282	0.465933753653096	-0.810062363065021	0.081806843528627	-0.481578317891822	0.486431378218761	-0.527240549865668	-0.857905056819028	-0.466530104527202	-0.175974489999226	0.0690220181953939	-0.47608015365084	-0.132738400936197	-0.623736085403983	-0.722817616356488	-0.810479281577227	-0.707100497852451	-0.476565229536956	0.0983449801759844	-0.249625591922741	-0.811817629339204	-0.933420174520349	-0.162916120245206	-0.475141663891491	-0.687604297161847	-0.554859776474419	-0.434188760731329	-0.450826534357709	-0.854101513080803	-0.472216830027091	0.150374075124845	-1.12257689948126	-0.4364796678627	-0.602791823653462	-0.798015775071847	-0.536133079827587	-0.977805527152204	-0.662017296424688	-0.631724465926526	-0.530248686440931	-0.524730968694109	-0.355456141250803	-0.47984783989922	-0.169193597096665	0.255115118195171	-0.555706375303908	-0.208109712041512	-0.214787855127852	-0.897499572686116	-0.513627319065299	-0.543326511452167	-0.160181580237892	-0.569972284598012	-0.243447813149134	-0.544631282813426	-0.761338073097664	-0.343411875916881	-0.673047708154221	-0.899228227920045	0.0461352482228746	-0.588370794181176			0.712533132171181	0.821792218369529	0.876236796447569	0.841517888118374	1.07067591906876	0.780720595129071	0.8640048458645		1.04885565257888	1.16922768938287	-0.442897225920873	-0.283556511678639	-0.436181040698635	-0.0259214457178917	-0.226247257811676	-0.261190773509032	-0.174165648075368	-0.15159185441688	-0.340312026101579	0.284256824956421	-0.100982096032121	-0.179169038340054	1.41277748644424	1.38877780194955	1.11958654220073	1.30991160370762	0.770887009707019	1.12026588972532	1.38392127700288	1.09812163523487	1.30390244386623	-0.243541567592021	0.0415811607463983	-0.33332500620582	-0.588249427235199	-0.150277305943265	-0.921377599283817	-0.73891854511038	-0.0759509406418373	-0.22974648538312	-0.381742759261041	0.055974442612547	0.39050404343034	-0.355372926441333	-1.31516358427925	-0.741138324434042	-0.78055786607291	-1.15386308597287	-0.690205832006516	-0.163405977600974	0.0398694671651478	-0.73769083829322	-0.315116425533141	-0.170690922478946	-0.913668768085506	0.0455193680406714	0.495692290465727	-0.311186129856506	-0.867915782480873	-0.751543757175088	-1.04098900463438	-0.527533043683808	0.0766454309662577	-0.261482925034089	-0.355979943421815	-0.0242972371972709	-0.880852734706995		0.0600779618094434							-0.00225710930147499	0.175502096032775	0.0413392862485715	0.0337279275988291	0.0376105190424861	0.107226991754423	0.0422708352016967	0.0426195927604724			-0.00369652490317285	-0.648818575288827	-0.37338358440757	0.735697897356072	0.761318360493602	-0.0582785547175486	0.0873819861166129	0.0501401322703322	-0.0623112978004591	-0.0325298661977225			0.0302782470708964	0.1542225044868	0.0525820955878845	0.0578321819542045	0.126354649109686	-0.213735342508263					-0.205253871641558	0.154011655400894			-1.37433570418895	-0.756703097494593					-0.4906890729189	0.0226594566344727	-0.10567077051075	-0.18751671313412							-0.474966703915062	-0.433480480904691	-0.0733040467005179	-0.334114658271449									0.820664101108773	0.411635076460829						0.790022770846726	0.198626651392919	-0.272153098003812				0.543111699635291		-0.0436016198283258		-0.460831626332053			0.0469820318862552	0.00489445890220538	-0.00705246389410266	-0.0657264183890248	-0.344604615338219	-0.405511657975121	-0.457251165877309	-0.249393431522334	-0.261802321198224	0.0844488670655624	-0.608673450797073	1.10146481350275	-0.281013202541151	-0.396534107983939
Q9UBF6;Q9UBF6-4;Q9UBF6-3	Q9UBF6	RING-box protein 2	RNF7																																																										0.123895579437664		0.0181218841990989		0.0263611544859786		0.0551287394836894		-0.0360165716435619	0.0821882260851906			-0.0247070601807374			-0.393767318322271			0.0446886150650609		-0.31055992775808	1.00240502831647	-0.140291787701083									0.00968616496993424	-0.184452138295211		-0.109427121255882				0.122298972904538					-0.159212752932385	-0.315142999978662	0.460553493748598	0.11557383861608				-0.144559890149174	-0.107748902955716		0.0636140495355343		0.220372034693939			0.0220516945772489	-0.389821888882139	-0.00152376965846421	-0.356388277757927						0.235050015132345	-0.996234387789074		-0.350213726283811			0.211116366010734	0.123720825796731				-0.614818751282993				-0.199722733134738			-0.000616006736064212						0.149052331634207			-0.412084717055486				1.02928472703614	0.622132631605345	0.80724141149184	0.267424133829448	0.248278761740206	0.569141235893858	0.743762463343849		0.612734263963775				0.683203013215788	0.869246541097293	0.57403185450042	0.526662352531373	0.551990436736297		0.649136317360233	0.777000395387902		0.826611940551534	0.779968948997164		0.744266988793772	0.791746545470688															0.131229353605838	-0.0765312426833833	0.0816985295283105	0.361431913044649	0.161029070781451	-0.161245604653552		0.22665018801428	0.137719313842522																																													-0.117894824514414	-0.00896313289695955	0.0970942446000461	0.44178587737918														0.160686880694583		0.0247034136261104									-0.00669465257400834				-0.236216470309936	0.215173067767544		0.415927777024398									1.95584024272144
Q9UBF8-2;Q9UBF8;Q9UBF8-3	Q9UBF8	Phosphatidylinositol 4-kinase beta	PI4KB				-1.54542321669967							-0.106753014054407			0.0386266395011612																																													0.0340138523315594	0.0510946204686685	0.141367177200922	0.43797129681284	0.549490996121177	0.244297053020857	-0.114534138196839	0.0884060597974576	0.0789603178727286	0.11004663891365	0.251085097232159	0.133390544510089	0.145231343628073	-0.150636782225684	0.529295396650199	0.159175695804091		0.278847366368757		0.520543983383909	0.194105467125056	0.246008010395356	0.750607778338449	0.320136262758093	0.250346114742013			0.602246194584715	0.0405147243444385	0.331322170442127	0.486363984952251	0.123663088480275	-0.578757709414001	0.592816471317121	0.224894275342905	0.413536227428409	0.520942898103339		0.189733674326215		0.39341474690238	0.470825284148439		0.370292783888886		0.1497152811879		0.239809134175614	-0.0974008937063565	0.754062162186869	0.372199422581759	0.237128326491608		-0.123772315163486		0.492460123779724	0.13732425485779	0.350136381602993	0.327305576790037	0.404303803979083	0.593142549441702				0.770665110635845	0.854585724306477	1.17707371319125	0.642180963469124	0.371876614320506	1.12586429992646		1.89290071419702	2.05526179623479	0.726647969005915	0.6479971958002	0.21932012011929	-0.256473490601836	-0.873931608940795	-0.112302800675832	0.667218236315016		1.28677264039998		1.1009213948102	1.21922495943802	0.567827537248655	0.682598958067662	0.986935176585118	-0.735706907595302	0.872867553631994	1.15801359489572	0.638603414349367	0.670938706093938	1.15674196441509	0.523215395385973	0.471188577184027	0.973317739758723		-1.18842745891261	-0.683200793925706	-1.4333176702401		1.8387300877821	-0.961129662451859	-1.26963291577587	-1.1676872544251				-0.125600819066246	-1.09962574320378	-1.03466863034244		-0.760217037538091				-0.33440276516163							-0.114826632014979	0.251785264700834	-0.123772315163486	0.137515090340364																					0.516721800703218	0.442059665264539	-0.663206097167839	0.728939475997926	1.66967556854565	0.425179285215532							0.234621362244913	0.328513830886871	0.530218731443489	0.0115532757460755	0.407682504751832	0.171943159256996																	-0.00770919031057538	0.091859811667214	0.152887113084565	0.190441785231269	-0.158985915019199	-0.147469476549825	-0.11367211209805	-0.153372879550717	0.137987406042208	0.0367728968498405	0.109976759556175	-0.0721774053375472														-0.261129603006214								1.22893402459645
Q9UBG0	Q9UBG0	C-type mannose receptor 2	MRC2											-3.1325022006307																				-1.0580162077008																																																0.258107299817011																																												-2.36780757380878	-1.46128736436724	-2.8501757713117													-4.94810721499791	-3.68701319795342	-4.61234060461682	-3.75331044657388	-5.37081085242571	-4.86215842567914	-3.0931640047361	-2.15485107664465	-3.18098409837979										1.11089140086693	0.844700954894154	1.41238362214873	0.191558681503199	0.223242590600947	0.592301872769637	0.545270325823205	0.391459511703005	0.684559593395092	0.279486983796888	0.439245991256122	0.591249647280226	0.523552834034184	0.6028673557195	0.730315092238332	0.746933862845517	0.463839067001451	0.852557104008908	-0.0246584865460524	0.170133470094326	0.441395436151598	-0.0448680197801798	-0.196494882051847	0.160261987739557	0.5893813868156	0.572126958830421	0.760201451540428													0.137630103703399				0.149056464894644	-0.0377526692271716	-0.040791025344792	-0.00851798119550412							-0.647479818472741	0.0984427747104475	0.889643049511745	0.714810865168576	0.33269350382391	0.0586701636560648																											-1.58223561162277	-1.64011937259287			-1.8992291564011	-2.65682385813016	-0.338387762319587	-1.62037732612845	-2.16007015358762	-2.85798199123038	0.431959428597273	-1.14913660285732	0.0315193752999445	0.753494750415002	-0.839141499959488	-0.766459513032849	1.18256891248655	-0.0659919949842057	0.628684651263932	1.27958802740208	-1.2420666840818	-0.662395553304551	0.988692351197523	-0.403424122785077																-0.817183184418313	0.698256021594555	0.0176327588626426	-0.0370517198849142	0.00946809003424351	1.28382824729482	0.760466074357928	1.28987139470411	-0.259959395918968	0.261123677769202	0.991247245278742	-1.04916425257694	-0.608024464765375	-1.10647758017402	0.28364835720872
Q9UBG3	Q9UBG3	Cornulin	CRNN																																																											-1.97140086598654				-1.58038134304521						-4.89584502541913		2.2170441428199																			-3.14942900964451																									-4.42297297652552																																																									1.60560490503883												-4.89514485795046		-4.42278214104294																																																																																									-2.63216416762721			-1.82766900567905
Q9UBH6;Q9UBH6-2	Q9UBH6	Xenotropic and polytropic retrovirus receptor 1	XPR1		0.217198682572576			0.213188849481983	-0.182905388839869					-0.112896508253052	0.100777299960164																																																																				0.122819725482696																													4.65206189039217																							-0.672612182812078								-0.98381601433269			-1.06702959655262									-0.768746187793334																											-2.06962218559882																			1.29807153463264											-0.0534467873392994	0.0486787878815067					-0.262917784966651	-0.140794887444813			0.12637191787312	-0.368788742079398	-0.7135179437855	-0.258945022948696																			1.29358804895444	1.56192544125852																																0.583359684157128																0.584082288643507			-0.376711096048667
Q9UBI1	Q9UBI1	COMM domain-containing protein 3	COMMD3		0.449623967121859	0.764365779248701	-0.48962720834819	-0.229023575261684			0.244443123683136			0.147462494142846	0.192242620227114																			1.67628972972404		-1.73168153736431										0.0964814911079168			1.14316791920348				0.537761897701205							-0.0963592086483298	0.400190869591878	-0.564708342576123	0.340155855895165	0.0244444238322808	0.256962586768036	0.0208021061327437	0.046953600484132	-0.130856643684005	0.434973948490675	0.147102359044324	0.309910176338687	-0.129453651448948	-0.0244007012963678	0.348592622131847	-0.259299700066476	0.254212869856861	-0.0657067449970761	0.117565910988694	0.282420702886538	-0.0163666787007081	0.277522528066721	0.0150795612829419	0.220500007846131	-0.891444016619577	0.204158363231139	0.320308390687354	0.298597632134242	-0.0201778819376303	0.227652321430362	0.161971079848853	-0.0145058570553638	-0.0746652647270796	0.416759861097259	0.202280873351658	0.177060457109852	0.192258773985548	0.245065966269847	0.0767274217687703	-0.267437968680974	0.30086208497438	0.0811213902147402	0.367339271670891	-0.0120668533661927	0.280746956307579	0.220021516873701	0.0777875258852973	0.137663380828571	-0.139448954374532	0.169108829003391	0.423223047313298	0.381031520744097	0.271972927753276	0.0308846630653123	0.23264963571464	0.280059067967854	0.237134532722157	0.34921445379671	0.270583981855762	0.332261844196954	0.0086181029509905	0.0758881540663448	0.305535187705631				0.410442457189992	0.184158033341052	0.306064185741037	-0.821162467815779	-0.15516047012695	0.107411043288481	-0.0829073818619966	0.0170031414264949	0.0528892623437001	0.24534470552887	0.258927287221458	0.305076099586783	1.03125212534404	0.932480905089568	0.907457720819268	-0.189457300027959	-0.238527491188161	-0.115607002868369	0.111546086992726	0.0051064974736324	-0.123041520012069	0.356573887748475	0.412894035213789	0.285915691614495			0.0916471908923545		0.131817079559153	0.166833460456143	-0.396537395374713	0.591647743741987	-0.211688781153859	-0.0128366486500608	-0.0591279870282233	-0.0243523568015025	0.0733362448524937	0.0576654744874801	0.0509797236640068	0.050066003180707	0.0503101438526366	0.132941327228907	-0.0933468967434434	-0.102539645517942	0.28918091250895	-0.0709524168273403	-0.0472377836027733	0.00870421245131237	0.0783092526019904	0.193249059434539	0.10032062849473	0.0378115458411608	0.149534129118695	0.380392533368912	0.430529859462858	0.487748299754744	0.587713734077924	-0.270401183437029	0.0919930983255619	0.21049329017146	-0.131149137502145	-0.128753483980273	0.280059067967854	0.270774817338336				-0.807171697667535	0.256672437695577	0.562380080437766					0.346913565155767	-0.372072328014395	0.128987377969887	0.0264975664532038	0.0802596190231835	-0.0101476939129187	0.0970641464142478	0.132114534642904									0.102134306340807	-0.231552378847236	0.441296964152848	0.00131850592955662			-0.199112230743836	-0.27314298150874	0.104835977221361	-0.384596607399569	0.685733353402821	0.310631735551389																			0.126278818944219	0.249621881454425	-0.0582794808523815	-0.073632078761563	0.0611254584701186	-0.0363027520188735	-0.102866764942807	0.0138690765793506	0.0674702179113987	0.0649406767213568			0.362059972209153	0.290306468696556			-0.139556208527176	-0.251374304640551					0.16246757668883			-3.20586810406793		0.302342214403788				-0.194706169355704	0.342589757165838	-0.00672649036917439					0.174305722320961	-0.101582955186586	-0.115730687089565	-0.0538998557814989	0.722781947875965			0.188093837799516	-0.711994057484385	-0.421357688911643	-0.341364032258593		1.18293389721864	0.697570760612889
Q9UBI6	Q9UBI6	Guanine nucleotide-binding protein G(I)/G(S)/G(O) subunit gamma-12	GNG12				-0.834015980673996			-0.433245764584539									-1.83745714672265														-0.25675118498139	-0.910372130124431	-1.09964496532736	1.54307765851845	0.0246281794632881	-1.2312886811605		-1.25623643927776	-1.56644958727864	-0.412408223450776		-1.31193487383328	0.693008874822156	-1.1833222224873	1.2299471399194		1.93862305848101		1.29302229499046	0.773411130327912	-0.663901347556153	1.05299283370073	1.3206574876244	1.16929969137599	-0.0935294407255505	-0.375933890437782	-1.66209279910802	-0.330443013436205							0.816196138096552																						-4.01266604454873																													0.133502237100466								-1.95159474055517		-3.2677527871113			0.399103024161593			-2.04227871015676	-0.920356020157763						-2.92320735204999	-3.32481005502373	-4.09747540496186	-3.33233221572709	-2.9748867777064	-3.4564429657337	-2.79185020351156	-3.40983323131348	-2.97952734902284	-2.08035765577376	-2.0845850038392	-2.38665978791683			-2.38697151278823	-2.97040141421051	-2.28292253074697	-2.87395787493651	2.45491217358588	2.04110520332967	2.12934322896932	1.81735712193791	1.76451722337459	2.01309994259408	1.32354095379497	1.76394570176563	1.87484918729526	2.01272830117112	1.95498306756655	1.84793762299632	1.55837674797521	2.12242947866228	2.02876024651524	2.090236267564	1.82156400335194	2.1616417229164	2.21927567097872	1.66174457647159	1.78291659514864	1.39677062873026	1.80549339698514	1.70944863884618	1.71336680838188	1.89075529847624	1.97092646475923				0.133693072583041	1.5657125982612	1.39297444528163	0.392399927565328	1.31486250950574	-0.485156178066946				0.288666474737681	0.641756387334717	0.469185591006664	-0.665248065949492																																																							0.069064341892588	0.132384553124922	0.978429196020764	0.0516007271565309	0.250279299558556	0.355568116528911	-1.83934559377604	-0.55724057838966	0.869956353617296	-1.16829790156082	1.21436453533693	1.8747494222273		-0.751312040474495			-0.28852991504484	-0.0852837082944257				0.12502017761727	-0.140865994350029	-0.749727720421861		0.220598205005392			0.118787072580283	0.0433982115055675	-0.170102564808976	-0.0295906806282339
Q9UBI9	Q9UBI9	Headcase protein homolog	HECA												-0.154291958237306												-3.69150621557148																																																																																																			0.0711147698924985				-2.2316057044624	-1.17784359283712			0.710734367386891									-0.0892728550549065	0.430814524153556		0.0798726251995624															-0.45647229252812			-0.979833398186332						-0.817662320868283						-0.691046999104716			-0.493846672986441			-2.33070641584036			-0.942366569271752																		0.33678117875967	-0.333997031056365	0.173854769148872									-1.1152020643266	-0.210139293330879	-0.132110777852478	0.0495726535963165					-0.223693948660477	0.114391516802881	-0.00101712948945459	0.113341921371894																			1.38444626508216	1.0705313022267			1.41184353373585	1.40305887873662	0.893689804497137	1.21377863125989	0.622186929828448	0.875339116953612
Q9UBK8-2;Q9UBK8	Q9UBK8	Methionine synthase reductase	MTRR												-1.14375647449927																			-0.661546773446608								-5.4689888581831													-5.72094118554041						0.0131776110303825			0.0942009714711285		-0.518653986049718		-0.21530883955919			0.403476057570202	1.34004184132185	0.384138275930667		0.147708365189732	-0.245122977017493	1.32086761966924													0.682129985053004		0.594896175777917		-0.00991067202561156		-0.0172697183151651	0.00801848487866974	-0.442309850671864			-0.313953960663265	-0.238388939383502						-0.178538658508852	1.38552504731818	-0.474094620390942		0.189225101748854					0.602749651176668		-0.279446010321642							-1.61104970647559	-1.81377909805715	-1.41999797257556			0.518069541303277		-1.8882363257437	-1.80823751429993	0.0129325703160155	0.127254255730236	-0.00773490501933111	-0.486875281187021	-1.50748517551643		-1.04154566781762	-0.724316679363953			-1.43681232746441	0.0816868431496742	-0.885881346099555	-5.06480570357101	-0.121338849230858		-0.91854114358976	-1.38740108880197		-0.112240680663344	0.990355354675341	-1.34084392654412	-1.48628452481204	-0.565128892067508					-6.78788400287042	-3.06884424956476			-0.236588738651061			-0.392350769480736			-0.998318370298611			-6.80360617533664	-0.528030198098904	0.407068622635545		-5.99382974257744	-4.1263487540729	-4.46973649151934	-5.68920446856075		-7.34359281089344	-0.21560133337733	1.34074200879052													0.153453355190448	-0.187572283932485	0.0369024608292089	-0.101297505053279	0.352137932082852		-0.0221118410373811						0.0141943001172926	1.01972706491575	1.71445779316173	-0.137616326833842																													3.81258468885978	0.265964197540717									-0.000279793260788405	0.356018654765077																0.749039068634822	0.175622699800973	-0.295202754165365				0.468229894804107		0					-0.636444978024706	0.110962670717722	0.127437440122125	-0.194248020213444				-1.28538987986595
Q9UBK9	Q9UBK9	Protein UXT	UXT											-0.0673351123341066																																							1.14298684696397								0.186619952794935	0.161181092698373	0.0809503760394305	0.0458908457651647	-0.126481194937575	0.135352092349982	-0.0756850162218686	0.120627671897107	-0.201773500865636	-0.0884982693030823	0.0917523677026414	0.179707283491272	0.235498965254425	0.138061193694148	0.289047837759761	-0.442669868806227	0.159487947183119	-0.233378144344747	-0.144067126239884	0.139280004202495	0.274623397656804	-0.177959345767686	-0.21847974139312	0.181904241276823	0.223426256282183	0.182577660133339	-0.034697867730958	0.261387793019718	-0.339155062069973	0.0647316003620699	0.146698642385748	0.0369847442047987	0.00916895559045749	-0.0825407177618497	-0.25524011361964	-0.071607779172041	-0.311218231624499	-0.0721319007852425	-0.0955091124789121	-0.175882711491372	-0.177755925841033	-0.0391646288215137	0.0456454140669118	-0.106994216103732	-0.114429888850609	0.0229412676130119	-0.180103392328825	0.174063387478487	-0.279562223625485	-0.0923677724656264	-0.278630783875269	0.0329151380792184	0.300376841680537	-0.189242018790098	-0.112574870971411	-0.0171979705129231	-0.144611830196205	-0.035350419474674	-0.231088626390847	-0.212035417153183	-0.0645081183754886	-0.219324806514167				-0.850393373698483			-2.38796539823905	-1.77593503774126	-2.06089137780287			-0.740663010422224					-0.14695195996497						-0.867631258456186			-0.872077035553309				-0.5797637214916	0.627833094305996		0.475176573785839		0.0720261599886893		0.823892559983264	0.671121586066724	0.857221968180967	0.790929236836315	0.543580354582215	0.983537679822946	0.776532463655631	0.844739845319923	0.928485176281181	1.64245321626156	1.63421181951379	1.34545492663802	0.979113726264626	1.12175269416497	0.857605452027968	0.81506112472333	0.89271298944636	1.14408273566778	1.4309924959342			1.47892884550814	1.14967456904744	1.52917037283462	1.02541554132865	1.02399117832059	1.00482902326889	0.120335178078966	0.180407450959948	-0.112574870971411	-0.0351595839920999											-0.133400850441407		-0.0225417273402081	-0.00820597551285085	0.0300362666094282	-0.0422189621667193	-0.0117928319239747	0.274593083019002
Q9UBL3	Q9UBL3	Set1/Ash2 histone methyltransferase complex subunit ASH2	ASH2L	0.024344940856065	-0.545387291556317	-0.00372938963982983	-0.474177050937828	0.00597953600039503	-0.0386160582304003		-0.031141244188463	-0.0226202104828162	0.0557062630017471	-0.0607222892624538	0.0618679051401891		-0.171455046060384	-0.84556705730215		-0.394968502124853	-0.963652474476515		-0.549925402696158				-0.398127504654568	-0.650219449092957	-0.348506848008852	-1.59373964975198	-0.936941094899116	-0.897066853914982									0.769019849625475		2.70184282383192		1.60670873403856																-0.0911213175116052	0.270041724233403	0.0382916780054987	-0.169103745397567	0.0489629578240964	-0.000882662058300565	0.0219135084147734	0.178380098964892	-0.210853795473899	-0.175482330314622	-0.357516633042224	-0.0626318483359632	0.517201161269185	0.0256802699388831	0.165226867629109	-0.338450365631935	0.0512464098533401	-0.265123553274584	-0.288144256161174	-0.150398158181859	-0.152272768909725	-0.373023740508782	0.0834596368358386	0.279449865549903	-0.129425073544284		-0.104749033482418		-0.277861151133684	-0.285128635259403	-0.118366376519957	-0.263366709196057	-0.277561542686693	-0.0861393087851687	-0.209352968207188			-0.0948502060804977	-0.143993424727892	-0.256191803473661	0.0552236144736762	-0.0735614807642796	-0.214896481341633	-0.279383257497525	0.133744614893504	-0.109196634823608	0.0292191999865275	-0.0959271690389611	-0.178509609065837		-0.075796485120336		-0.00344673947388616	-0.857096429332956	-0.0302921007660451	0.228777628749073	-0.0976727436409464	0.0717789508917566	-0.242044595819243	-0.0952614688179018	-0.0581689451861435	-0.162495601217906				0.276319847761587	0.304139453735576	0.153284348646777	-0.776777608819929	-1.23863232557809	-1.28605988961881			0.370814166581051	-0.507673293922702	-0.320076714937642	-0.284619034168643	0.646077220023775	0.170932326685152	0.444802299824383	0.474067753046044			0.740606579309889	0.882584617113412		0.491069069685821	0.496347454613364	0.525697856546979		0.47048046567892	0.482826311029859	-0.573656923006497	-0.664853214512276		-1.42531459293303	-1.5703648048055	-0.984095219534625	-0.251851485172964	-0.117763906530574	0.0780334253902284	0.518527667768792	0.283894204727141	0.312264745376347	0.607794405527016	0.516058902739939	0.319814629713799	0.760038762481937	0.628504286735737	-0.278791000655592	1.3659385787886	1.02123811413349	0.501613009616447	-0.0877919177881306	0.127680378071019	0.155913435369299	-0.0238869731000291	0.234310722137427	0.192551551796914	0.183241424924095	0.21824413888914	-0.011386982214177	0.792922152854513	0.540220534455439	0.495594431514336	0.178087605146751	-0.0619316808672877	-0.0302921007660451	0.0719697863743307	-0.252476957450176										-0.76578238237037	0.149029884671584	-0.0620580327914759	-0.0431308686098676	0.195193068942789	-0.310145829195202	-0.0415963752250727	-0.133355387333332					0.0976657983258104	-1.07227523025626	-0.951192553124989	0.131159820324525					0.0497662015691271	-0.283763536069892			0.36695854183386	-0.317697905336283			-1.0718372276348	-1.05508940362484															-0.00836637532428702	-0.396401847423504	-0.170853917358751	-0.923947586522733	0.255186731738817	-0.0648201370587467			0.0976356730378219	-0.340339126691481	0.279082900864374	-0.678663079610085													-0.30669300495972	0.011774225413296		0.0749506774406819	-1.13568022576672	0.143914780332192	0.557925308978649	0.937372754247806	0.156646266923374	-0.00976467469601644	-0.198160986053668	0.111165522821037									-0.232433034398902	-0.0487166977993215	0.448156316444992	-0.134688667254965	0.813563850142391	0.304903484160518	0.475217240057495	0.0517551824789884	-0.0781943165726479	-0.50984886650934
Q9UBM1;Q9UBM1-3;Q9UBM1-2	Q9UBM1	Phosphatidylethanolamine N-methyltransferase	PEMT																																																																																																																																																																																																																					-0.117011127343754	-0.430644746852763	-0.338302050195846	-0.185790441535968			-0.547202812851893	0.170296877985392
Q9UBM7	Q9UBM7	7-dehydrocholesterol reductase	DHCR7	-0.700962233360236	-0.000948205779048639	-0.152690572931621	1.2107189959604	-0.302793164870257	0.0971276440393736	-0.0381047030063272	-0.225857209874042	0.00300190246212917	0.901616292127989	-0.154613854172356	0.0326967645648011	2.32606589021043	-0.46682303621155	0.681614069038258	-1.87328808596974	-0.365239264729646	0.23070452687444	-2.13688337305097	0.675362454677097	-1.77953104831989	-2.1283908061675	0.728444886447858	1.07568269788878	1.66634603061069	-1.11275820729582	1.09124169781247	1.19258935363708	1.21148982440715			0.222913251882782				0.0324887440423556		-2.62488348362322		-1.62827857514252		-0.937538268480871	-2.49164855615364	-2.93908305591159		-2.0087122818661	-0.617629997149491			-2.09759197468112								-0.241818606199611	0.943651524276723	-0.162028076927953	0.661872093052574	0.0452591262126852	0.312721905953459	0.583510747969425	0.398074200559446	0.484938412046085	0.0440722893315857	0.0486862207391463	0.99943989321207	0.359309094035909	-0.240588288147108	0.736432571470319	0.466794876104794	-0.228251052292167	0.117415175781503	0.56446694702608	0.772071030014266	0.523944813047724	0.238316190244677	0.55880509353059	-0.0839842843542071	0.799930262828462	0.505238747135948	0.36449692683392	-0.343215915172403	-0.231064988837703	0.308065148740515	-0.141223133857305	0.0172572247139597	0.0810306262778997	0.152587231191193	-0.541175351256813	0.460781329846587	-0.0178176774304623	0.711525811953505	-0.231171544820998	-0.00430487639262755	-0.443580681842973	0.577352559197979	0.765189212829058	0.648844231499162	0.443131597772716	1.07157629335173	-0.385695218198449	1.35916458708789	0.610470897478629	0.33598989799799	0.0973043419443884	-0.140804071866048	-0.377450812538111	0.645524840941355	1.9587144961582	-0.31819995700909	0.28316497757387	0.894595921129668	-0.133207609565516	0.0645809563523537	0.431194410593865	0.369208353630554	1.31683167260755		2.01303938886564	1.16820760940705	1.38531584730707	1.02124030282217	0.735096414408874	0.161590634195993	0.203377179236331	0.212002525733147	0.694118265661224	0.645658921975739	0.307750470342082	0.966548599680016	0.923835698058533	0.632101201037643	0.641680894703231	0.545088939234725	-0.369766783618076	0.318771361863606	0.150821568015	0.228466364392371	-0.217433684205118	-0.150122466087973	0.381090167355506	0.247514110426891	0.165921358179922	0.926185423286957	1.81785560189685	1.76092849420639	-0.640546767683886	-0.765574440869657	-1.52201191112521	1.62373030770012	1.18802894607723	1.18302044059137	-0.0820759548290955	-0.94277513130705	-1.39514522602194	-0.981608720200353	-1.16086947117945	-1.56429365519802	-0.655674278721806	-1.31818215522429	0.791607075773246	-1.04288005383088	-0.537845499956167	-0.999588469878366	-1.00273005766199	-1.38126672957344	-0.977539878036278	-1.07717405907285	-0.99965889702149	-1.52830102920968	-0.510337898661508	-1.23724024917694	-0.664087812271783	-0.355253643023273	-1.07379650283712	-0.680173835999077	-1.20412913986106	-1.25919973966425	1.03751868651045	0.397781706741305	0.977982313181464	1.67254558409362	0.894786756612242	-0.39069136596957	-0.195073602519448	-0.737345978654518	-1.83981119904126							0.111733271656603	0.175364755365253	-0.0996119945074412	0.0513302440642652	0.0799166736326986	-0.0214625036257718	-0.107190538955481	0.00701631110246553			-0.657288822798994	-1.01310656234974	-0.0709430507812718	-0.031075131897951	-0.158660957385633	0.401929374227379	-0.039008615342481	-0.323501854836947	-0.312791069733206	0.0747411231374315	0.209817871232392	0.538461864903153	0.0229217125087974	-0.334302751240496	-0.376939374289447	0.0774662267051627	-0.502563249599608	-0.174688788333178	0.129055215484203	-0.0226648355876197	0.10185503442194	0.296747099393221	0.628525142068217	0.104054047795892	-0.456258439469394	-0.490143446568607	1.791177849874	0.787973880325099	-1.33279693757405	-2.24576845999822	0.075322826369339	0.424646081591957	0.346701322096819	0.237010360724159	-0.164732513179662	-0.146249165280872	-0.354643541163978	1.00567657470525					-0.402440240031242	-0.250997634103528	-0.410240377598687	-0.292082114446248														0.182111317196594		-0.303915810495119	0.366911687453411	0.125498601453514			0.396450362611784	-0.251498719388337	-0.259439473063703	-0.0709732885973319	-0.781259220649491	-0.340502280520721			-0.824382825425496		-0.292391186730452		-0.81664788445981	0.472279850840183	-0.979309827271034	0.948748925400553		-0.501413004798996	1.2952750905284	-0.516513525404629	1.83815448822163	-1.44346640185405
Q9UBN7;Q9UBN7-2	Q9UBN7	Histone deacetylase 6	HDAC6		0.0763480940972365								-0.223347177285306	0.31790211062146	0.0542779614619893					-0.387089852986171									0.161182082682476		0.641495226388706								-0.543408101463203												-2.55718939080371			-2.67890543796349	-2.17933712372659	-2.27485490618788					0.187792560115101	-0.107448968812969	0.481504176379818	-0.499323408683164	0.120856370307033	0.38809103563562	0.281235639240383	-0.320053508151792	-0.0527539031353949	-0.141060281867166	-0.0125202099478141	0.589295970988462	0.211768762110127	0.0429531926713154	-0.225021642416395	-0.173444782068242	-0.502488715126682	-0.119253791378545	0.029884068085037	-0.124085257048616	-0.308025631525792	-0.273179502088573	-0.323488138337174	-2.49484179963384	-0.587574418294549	-0.77214988577576	-0.217357467436601	-0.701760478182733	-0.580300147038933	-0.535515288572646	-0.66822633072701	-0.247008885319031	-0.539111747146608	-0.716385898970096	-0.596219342312518	-0.482675541530566	-0.315858728401341	0.375757415034618	-0.415756117626695	-0.389137960619359	-0.411617797159914	0.372482965109124	-0.351323358464051	-0.320280210633045	-0.0837824947623906	0.0531801548497	-0.243566987649472	-0.0692857365127308	-0.534788193922523	-0.582715682761118	-0.178475529021772	-0.210466819949543	-0.220783414465047	-0.687592285843787	0.0069145234978597	0.00598029820731383	-0.0148651228250539	-0.0568914229622264	-0.533748850364981	-0.430693656774235	-0.508878038645559	-0.570246211797187					0.0582432345367241								0.256660018756704								-0.718695491437375	0.264097388957053			0.555704957700927	-0.159818556795892						-0.0899853862587174		-1.93663102067008			-1.06430814744784	-0.696843153163969	-0.00169376708050573	-1.57020584245964		-0.761234973246848	-0.817127904220964	-0.965736751767551	-0.283518757029152		-0.459066055467753	-0.194039491525289	-0.735847063284271	-0.813294499594889	-1.03349840312601	-0.580175881680698	-0.515206863834881	-0.654575620270095	1.23302829207401	0.289265781680641	-0.55816381075832			-0.0227222991477518	-1.51773782723869	-1.00017004800956	-0.227696684849874	-0.320346001969932	0.589996138457138	0.0069145234978597	-0.0567005874796523											-0.336754445372781	0.237331746033322	-0.469382549927428	-0.134590233115334	1.0046649541216	0.186046038679688	-0.412063834544997	0.0798352822442177			-0.726840441167379	0.0698766689483845			0.718103755486901	-1.08794359751157	0.019950249335814	0.148171997264234	0.119263331821364	-0.0554394012885543	-0.0436616233210764	-0.231637109507516	0.0563353306536961	0.467805431649378	0.0352732992854997	0.603967798966																											0.138229286341356	-0.0214460583433556					-0.622746755204547	-0.470630376542026	-0.0548929448936282	0.154823209650397	0.257806233579841	-0.934726878415391	0.943005583975027	1.04054758539613							0.0895608398709676					0.500435204866298	1.19225724082727	0.317922883474077					-0.0317533117151904				0.623835172097615			-0.163515809673813		-0.550616155404535	-0.617901767927547	-0.192240089142	0.108995476791757	0.263192342898749
Q9UBP0-3;Q9UBP0	Q9UBP0	Spastin	SPAST		0.281891088261324	0.204955917539498			-0.0372815498494105					0.320099494678477	-1.12723283598272																																														-0.302396678071005	-0.0291350934529114	-0.170791947061444	0.167991315375917	-0.106575584880013	0.134504651446827	-0.0337171543192248		-0.181827088190639		0.687203821435745	0.419964061040994	-0.187348151474787	0.153438072273215	-0.101780886276333	0.389741746847414	-0.990684631517273	0.129690240875562		0.0219361366822848	-0.208251887303209		-0.000539824158131363		-0.0906901289754158	-0.0953906324051845	-0.0752537587461436	0.2153378157716	0.927557862202591		0.462423221330357	-0.0889068401660871	-0.608523218556211	0.124405982655337	0.544266946615279	0.0337725018743505	0.299278197665454	0.0253714773077989	-0.233086729290566		0.362953771831381	-0.000990327598212652		0.475615328018521			0.134005198099238			-0.214855312294478		0.352058851304638	-0.0714450609310558		-0.200441371063992			0.0489647278394573	-0.291460335739732			-0.736898305569471				-0.612571724706832		-0.236858695998415	-1.36310388367332	-1.55408276378021	-1.1791031433301		-1.64417294460264			-1.53382594552979	-1.27868769139154		-0.390849205261129			-1.19905595849649									-0.966601158055733	-0.182638091181589		4.92514807382019		-0.408196419032274	-0.75911062822199			-1.08215002848462	-1.98973484596243		-0.32136125902465	-1.94411147595237		1.49955077387237	-2.05546648706423		-1.94021901696779	-1.41430597131207	-0.216611047836796		-1.66990046288635		-1.34569002731822	-2.27528306726224			-1.83769895216649		0.158257575189941	-1.73158461390845		-0.862960290766482	-1.81038730658196	1.66297886620781	0.420664228509669	-0.200441371063992	0.0491555633220315											-0.654699424522601	0.214789177382234			-0.648209229974055								-0.278982599767882	-0.595264634609134	-0.964936973125201	0.0787201432320035																																	0.339954014198074	0.503780515335677			-0.638438799341848	-0.0535683865956672	0.0295997900157774	0.489386732471749													0.323643578524668	-0.418540214062859		0.23454231176106	0.412834331123862	0.483533438277903				-0.386283038070404	1.29194468914461	0.270976030207169	0.01403195386039
Q9UBP4	Q9UBP4	Dickkopf-related protein 3	DKK3																																																																																																																																												-2.850698966848																																																																																	0.303447869596467	0.0255934873804072																															0.19572900192628	0.193241109779375	-0.324423092935313	0.0315741730656529	-0.438731498053642	-0.0520833757697626	-1.64659277927516	-0.675338295959451	0.727909522928463	-0.240455892993591	-0.0238351540889305	0.589936200550652																-0.233825874508986	-0.759298461280995	0.211845619867556	0.307602881068927	-0.38780986543069
Q9UBP6	Q9UBP6	tRNA (guanine-N(7)-)-methyltransferase	METTL1	-0.165352593710272	0.102944063472763	-0.292573754414011	-0.623154319364613	-0.0867703582562162	-0.125781144800585		0.0517829434933383	0.0841723425164692	-0.0330622715517199	0.152593376954832	0.0677437116640021		-0.178530420536297							-1.43430962691891		-2.38322807100997	-0.303632528457997		2.54087830160211														-0.283792966000591																		0.367098892964643	0.181299545061395	-0.00598987794329053	0.382248946776955	0.34981311761521	0.204802804560884	0.0158580020098318	0.105209203716672	0.154041779981263	0.228771493250981	0.182053170225339	0.0853448239696177	0.522872112123473	0.0883509127135005	0.592889199436932	0.0438881738452066	0.231291967639934	0.241110850273844	0.260689189837917	-0.0300661827723188	0.00921998829829403	0.391247114530911	0.252441021892304	1.42953811286838	0.261845205354029	0.213014488882556	0.741418287926624	0.232232825917129	0.328797447049816	0.231294755747557	0.0652695148487859	0.24845204717407	0.190325987806836	0.59333106625362	-0.977401804149958	0.0653915629335238	0.375581677806653	0.0102292971368623		0.523590398539952	0.368279939347964	0.125354087720576	0.0370085873231086	-0.0887782528506814	0.235478285209704	-0.200731269158857	1.01716808864201	0.298443740559897	0.105872847955782	0.0641092448997354	0.545847644438949	0.0434004689952685	0.489727279659091	-0.0251273993207792	-0.468615777052194	0.478110039628251	-0.0655180681972251	0.149303587897475	0.393302629487414	0.353162466791596	0.47282164578925	-0.237124404897314				-0.829493454682595	-0.930622115067203	-0.826824879593433	-0.513150659578734	-0.417954070595435	-0.592281692447655	-0.422090474686477	-0.276461510570688	-0.253692493329746	0.263285817000321	-0.191972117355081	0.0251737442410747	0.906175905636477		0.997326771953367	0.875572513286957	0.907210458315862	1.16877089735023	0.451206016453284	0.513260327038698	1.02547483595665	-0.563292082726133	-0.637305604969714	-0.593423722446198		-0.170496241669737	-0.168181145917445		1.26717077580081	1.38854771744099	-0.168223027527996	0.0238295617608021	-0.0700507451252685	-0.364689819761482	-0.343473369245951	-0.198534915324408	-0.284702005574216	-0.220692585579727	-0.147775554854919	0.0484346224961088	-0.141200293810363	-0.0256692446139333		-0.121939691869355	-0.347244410914335	-0.0146910214164406	-0.0785987684642482	0.148964849731489	-0.345958953749939	-0.51155477756881	-0.301667862325778	-0.215901119504975	-0.119493046958687	-0.416010540688145	-0.0163574190277198	0.0247317020688826	-0.100756422508753	-0.180801742581743	0.0062469452274212	-0.0603896243610933	0.104916709898532	0.0860449914382932	-0.468615777052194	0.149494423380049											0.201015205946961	-0.0643291555499414	-0.274824885696127	0.117759683871588	0.205185528610207	0.176666492979597	-0.426304931495315	-0.529673225557993					0.45422613173794	-0.918283583717755	-0.654433516498901	-0.10791733031873			0.77449124372865	0.11633555468677							-0.53068720633444	0.34615303851493																	0.114826497276226	0.0193345561276977	0.00910587735178425	-0.384974058090195	-0.0775001149557896	0.0989794522936731	-0.0350244002414141	-0.283392774586125	0.293107646983282	0.536725651011311	-0.0299341730060833	0.087730886192849					1.38040825131381	0.94631601644719							0.0603037182960189	-0.455680173129282	-0.0425729548094038	-0.144133064926291	0.297719791498424	-0.17150279634907		0.668151709691288	-0.250863742985105	-0.138873821501415	0.0692033493833705	-0.107842629441171	-0.0531639047520185	-0.0441608255758173						0.430489645592072	-0.0211164885870649	-0.11904815991551	0.632240475187294	-0.492023224496942	0.747227005396784	0.510115176012107	0.31277259366725	0.556265451846185	-0.502218240030151	-1.59608401973524
Q9UBP9;Q9UBP9-4;Q9UBP9-3;Q9UBP9-2	Q9UBP9	PTB domain-containing engulfment adapter protein 1	GULP1																																																							-7.61652409605896			0.0279152904435975				-0.104101640696266																																															-0.447049139680365										-2.02856107739945																						-2.78475987359387		-1.81204082740248													-1.22030164209951	-2.84112958230179	-0.994104612068823	-2.06426541254339	-2.1239840897847	-0.820334935313948	-1.85585479555258	-1.4738812548491	-2.32928182163425			-0.828585240579754	-1.86299882621726	-2.0066159333206	-0.906430332042388	-2.1255001151279	-2.15730686934863	-2.32144055414234				-1.83986255188521		-1.13309941190697	-1.64300906506275	-3.091410025767	-0.914423190626019					-0.873396551523363										2.96991558056002	-3.88256782346612																																																																																			0.00804178168933299	0.169269652253812	-0.077828915615631	-0.0356634903845294
Q9UBQ0	Q9UBQ0	Vacuolar protein sorting-associated protein 29	VPS29				0.0963704664472488			-0.0406120267003425		0.186162683515766	-0.578088629375407	0.233793863995852	-0.0263836947605534	0.65547373857873	0.445460109794225	1.6658783089488	0.428388111231556		-0.307013054038592	0.647929918281608	0.365544871939983		0.0854660311863926	0.804702869676745			-0.323053547529846	-0.250995264233732			0.821632583112309	-1.70581313135752	0.402555220193796	0.225581607726566	0.954938043038402	-0.60462695434813	0.0984895840217346	0.93593841416277	1.08029132783337	0.0790413148449938	2.54120785269826	0.448033491185403	0.172516780732002	0.55370985378951	0.628181659701072	0.639717458684906	0.0854975667015614	0.255493192765437	0.281419475280275	0.157621222496986	0.69461738998876	0.112871572632723	0.296624030942312	0.415810480988016	0.337389381409621	0.662203590108729	0.398044017701284	0.920510420318394	0.139360499742092	-0.378087309742364	0.141561578286941	0.020546503893171	-0.0603962010873105	-0.000738189489869895	-0.102849339839947	-0.243065205222115	0.171102254916706	0.14241401055369	0.247079726225403	-0.155273452774938	0.304108587496782	0.00682369366411462	-0.00888291045888556	0.0870134009464373	0.169754511188538	0.0111401657992847	0.216624851285898	0.233608782604329	-0.0361185229120904	-0.0228904133319113	-0.0656849232322198	-1.07090798869747	0.136012574634111	0.269456192835262	-0.00776643950404439	0.134877263771349	0.0460323219599862	0.0991228970779292	-0.0278774836030687	0.115374978383617	0.17199674784867	-0.0964388656693139	-0.0408241422819857	-0.116233355597441	0.00902051462375231	-0.0499227692838551	-0.120922631551665	0.191289493972237	0.244040792643555	-0.117563592424687	-0.0216044660975064	0.103764158977164	-0.109510407610856	0.131185782489886	-0.185806878867196	-0.27455143894208	0.0596794252958824	0.105337924807494	0.0636566693135219	0.0872934090468105	-0.00244198385646433	-0.102140799809034	-0.321305386723851	0.273533293452164	0.0352391271400244	-0.089141479372602	0.067691839451935	-0.0606920690054737	0.0603821161277332	-0.001817979442716	-0.338819706016316	-0.34167762341695	-0.391813547167018	-0.476945702973323	-0.457012709266918	-0.665439706426673	-0.467594604991254	-0.3957923289086	-0.0729660683952195	-0.391458174076134	-0.0972700140163482	-0.281156933564084	-0.708272830568703	-0.15883138893657	-0.382222371295333	-0.196593707415459	-0.13508389116452	-0.659953156132982	-1.21214233882259	-0.927881647089568	-1.08786522641308	-0.906705373478452	-0.714601773207774	-1.06420355247386	-0.268661293924703	0.206600765280713	-0.51441215706689	-0.454828090380234	-0.456075625781987	-0.428357358633872	-0.815115305563398	-0.768660420743399	-0.939012431061155	-0.611759260548316	-0.405118985211922	-0.637031063038504	0.389338806015854	0.353422688486895	0.35344018025371	0.298725876301155	0.278210287711406	0.0249809390095308	0.644195107561732	0.436347093542792	0.0263343309393616	0.791578373973326	0.717342433181638	0.511742630260489	0.321858157904975	0.422646099307895	0.412781674736392	0.479568350328361	0.413672280306951	0.582585229543754	0.632949942402655	0.878647229879346	0.563680803520786	1.07457422347257	0.588257713481988	0.774231321535688	0.320452120001181	0.347939865466961	-0.0452305650423006	-0.243357699040255	-0.154573285306263	-0.321305386723851	-0.0889506438900279	-0.315853708753357	-0.602666468355501	-0.605991178500905		0.0619683659921711	0.441558959817658		-0.416979816192359			-0.183692092724787	0.134832644447862	0.144182137266095	0.209579733563338	0.037159146352965	0.0520546225252156	0.28493794977533	0.192729338650151	-0.034337746381147	-1.02808065055164			0.0923423666614558	0.760479670229855	0.71244426172408	0.359079355265661	-0.101500580667804	0.0578387332444621					0.117285400688683	-0.330934475115933	-0.194739992468876	-0.155560221043561	-0.212203767397937	-0.2575787105741					-1.11995702351019	-1.04764683936052			-2.47179823108094	-3.23318470117807	-1.9686106353916	-1.55952827197446			0.172540168973899	0.213592115305965	0.0972888473224531	0.157829986335044	0.190407368282115	0.32171954731485	0.0555395289950389	0.117756582325338	0.106592954642312	0.21112830400685	0.013247981438685	0.0726601549016817	0.0373686093679477	0.303946804135724	0.206411705199517	0.190158958008042	-0.0751695483497381	0.236000717166629	-0.294743618114262	-0.29361358370001	0.0196015072202768	-0.0966933393500979	0.149776050845055	0.0650372372302728	-0.326001196293039	-0.28466341305016	-0.169436234533278	-0.0533300071625426	0.150060892627713	-0.0196551974636005	-0.0211442294119056	0.198468889409212	-0.125650472537953	-0.0630567630910489	-0.174101386354732	0.1755740675915	-0.653070759511335	0.134706667315961	0.696476267733749				0.00336666752657225	-0.0157373230105788	-0.0597935686744826	0.0761890202392921	0.18601730037391	-0.115786116366783	0.504202357384746	0.286119972020121	0.241498489145015	-0.0356348925047355	-0.432776686368142	0.30106199315341	-0.485462011704573	0.0244729577680807
Q9UBQ5;Q9UBQ5-2	Q9UBQ5	Eukaryotic translation initiation factor 3 subunit K	EIF3K		0.959489554013393	5.44716036305524	0.0614887243026637	-0.533083950777348		-0.00853440812806244	-0.181240314670146			0.309078952088413	0.156279278204526														0.106478265167798				-0.246846849317188	1.0535799463847	1.68048644633537	0.179901582180737	1.70744822868184	-4.36426604965515		-2.56957202916789	-3.33039008722504	-0.886435869572576	-2.10214506717944	-3.66250923408672	-0.143105617141081	-0.00552279153891311	0.857799334792444	0.984971329988146	1.52727470039385	1.80256372268805	1.57229378025403	-0.373884471994377	0.385998207853115	1.42913091743339	-2.59112744859121	0.661782048271439	0.505238044044545	2.27649679468285	-2.8689801770117	0.872790307519029	-0.300913353722029	-0.292335079616207	-0.383600983896807	0.0230568985764386	-0.335997323604512	-0.315389169155364	-0.2560611416706	-0.193819827398116	-0.32800230092249	-0.379162828690176	-0.356530822481061	-0.200164614619995	-0.219483862098609	-0.403019747998761	-0.222902758186217	-0.0917104885172251	-0.000976725010127133	-0.0822938084636554	-0.279528382477402	-0.199479746852896	-0.377707475589905	-0.307757006679516	-0.237920264522125	0.0250720385834988	-0.181934038615846	-0.145842818685384	-0.0634491154080038	-0.175775825526863	-0.192896285106703	-0.23480656623376	-0.00983401298212927	-0.143830413469175	-0.137843187870687	-0.160327206738128	-0.389357811338517	-0.231901553056163	-0.125228939202963	-0.213066785388473	-0.217291160106158	-0.120180476228296	-0.264032772358895	-0.293829748984185	-0.163524539735026	-0.158005909496065	-0.114429888850609	-0.58709073819235	-0.293370635742849	-0.297072223210489	-0.189784244760359	-0.179245789333662	-0.22633885499721	-0.404016162772246	-0.145873620697346	-0.262087903429706	-0.00799128244609609	-0.306871185964699	-0.361452240282842	-0.189600555134272	-0.206459006023545	-0.248918833022602	-0.235095415866458	-0.265697883152449				-0.344884564230564	-0.68097103390474	-0.283942693940691	-0.759457637553667	-1.22366581684746	-0.246760341797562	-0.294079799941427	0.187391808320617	0.0365179105932256	0.418079423966999	0.134405175158234	-0.138837581772864	0.286033752564863	0.0999143824356387	0.238426111235252	-0.565477893085599	-0.334216384899572	-0.147165882603276	-0.536035130153745	-0.475578617566296	-0.205066723329135	-0.428949183707061	-0.335358470010067	-0.166050132658046	-0.840519498254316	-0.763318804115744	-0.686410110616548	0.87210349097297	0.499993411086548	1.02214656585069	0.0446521232922326	-0.056700145291717	0.473141124860209	0.00950047727378411	-0.238603659815504	0.0492757502953745	-0.0921527935003055	-0.175346924192395	0.0404514577136785	-0.063602539348214	-0.141886692225129	0.0129112137602196	0.277016191891567	0.157052950959147	-0.17085900057655	-0.118218953088075	-0.145303843214411	-0.0125950236988119	0.0484394681598803	0.0516569769494171	0.112722294530985	0.392709827299578	0.138446409270631	0.0691738131310049	0.671648097367189	0.311670674464394	0.126090880165956	-0.212765433519633	-0.594267241397315	-0.056317340114628	-0.182913855912035	-0.213866544037743	-0.00799128244609609	-0.20667599957772	-0.153462767698538	-0.0102541178575237	-0.347358673509191	-0.390448622188025						0.123718629185397	0.27130652799335	-0.188155294531211	-0.00744500958636829	0.0451421557654364	0.0293654567100263	0.0428226453711497	-0.0345857567139961	0.0374889915346228	0.373036183042667	-1.70115200582587			0.159971084076171	0.75242498376152	1.47294134606033	0.373399026582728	0.0691552757252123	-0.155407145856929	0.0215306116397833	-0.101073028751328					-0.398248493545695	-0.0974262225480368	0.368770716393369	0.361891846724399									0.404027600268576	1.60395509984845							-0.191481265617763	-0.354118911026434	-0.169364012404698	-0.207873495518898	-0.42260698024273	-0.31502827115665	-0.368184374175535	-0.388230710138553	0.0078310148954072	-0.224173284507277	-0.00119318046501683	-0.108430813069556	0.263866565181495	-0.368446248450312	-0.0184257678601378	-0.121278870023855	-0.431232861071603	-0.244778972076917	-0.477600602906194	-0.265000425358867	0.84605557443037	-0.27163004682624	0.507994804308227	0.739536281821171	-0.104223852753053	0.0950006534265556	-0.11458337438927	0.392873861216525	0.0216616462379772	-0.15283467572827	0.178889115262628	-0.139243647211003		0.570553542206919	0.346883789106688	0.326082823595338	0.0792908941002762				0	0.0815698758216869	0.0513467631413492	-0.0488413605244079	0.23337280811372	-0.479049169268593	0.562331903885751	0.134774040574937	0.181582560265629	0.163375654108439	0.0363349995648957	0.194653287729788	-0.291518210721322	-0.117373736712234
Q9UBQ6	Q9UBQ6	Exostosin-like 2;Processed exostosin-like 2	EXTL2																																	0.561050296989116				-7.36463829262193																						0.0067140123037146		5.5924101128725								5.27562302956404					6.45278444500427							-1.66713128359851					0.392131047585264			4.36109720884096											0.726709868875286				1.10100868804099		7.09882430584306		0.219112314270295								0.145770159483371			1.02035476266665									-0.377459967554346						-2.46719631529905										-1.55472435265546	-0.644750245626232								0.852353729974471			0.523736925853936	0.390860623146114	0.78170702446996	0.363332342625184	0.243410661056507	1.00349370171501	0.889749023800083		0.93368877088872	-0.150069664793559	-0.16623209049076	0.229322671730181	0.30802814863458	0.459026740804233	0.436059085327291	0.449271208825383	0.0785051619303905	0.456134217730139	-0.505140758824205	-0.38802957309801	0.276798643243644	-0.263379045247031	-0.48469776255193	0.0380024018269509	0.273103274681531	0.451272059226461	0.937390789292387		5.27632319703271		2.49196901507692																	-0.849818841712931																																																																									-0.300248048120953												0.763327487738557
Q9UBQ7	Q9UBQ7	Glyoxylate reductase/hydroxypyruvate reductase	GRHPR	0.120512050836677	0.639353443404513	0.0822515938862809	0.754292371362822	-0.43838620555251	-0.723663159634759	-0.22608716326633		0.32816879164881	-0.251989597135223	0.364723915039876	0.125669073989344		-0.128730452401414	-0.309111798925059	-0.53726086626468	1.04894440806691	0.748051277042279	-0.397418495346017		-0.666523676430903	-0.131188116006847		0.249012931065814	1.23807235048228	-0.51264464380948	-0.536078785529391	1.64183387726104		-0.242241862672898	-1.32199271583834	-1.05429622255298	1.37956046749664	-0.346386968177677	-0.308048505881156	0.0460392991887473	-1.23436898907976	0.296310637049244	-0.290462668455301	-0.725002638234927	-1.33404119032983	-0.32182387106924	-1.10434028407985	-0.127093333996707	-0.533642969907189	-0.633418215301255	-0.599337001528153	-0.729944869231621	-0.281015891160685	0.0150995396338987	-1.03254996922805	-0.695047144302421	-0.644946281936505	0.0616212153885452	0.556493378803852	-1.03858979365009	1.02377991406061	-0.0654326708573557	-0.953846606368563	-0.307034770004774	-0.633355394119065	-0.0893855554467189	-0.385941210185053	-0.342290809589367	-0.941638801083682	-0.429658181772207	-0.919651992135348	-1.02409075084925	-1.40698669884127	-0.4101598002627	-0.559375370976688	-1.07611771922891	-2.03493795095154	-0.967315072702664	-0.355497460614862	-0.455579730410123	-1.2294659321775	-1.01452716709849	-0.371023411988124	-1.38672676710505	-1.0060994545147	-1.68763260562708	-0.515129808306708	-0.938684215689831	-1.17620486766526	-0.936041474470925	-0.407017737188616	-0.34509030313068	-0.934730298865468	-0.989064413280431	-1.17093737144993	-0.949685177093899	-1.11040838362687	-0.930611345862035	-0.614784241654201	-0.73014718674707	-1.15419551806111	-0.404649581214784	-0.43527075785295	-0.622878390603412	-1.32423907189633	-1.01219032862723	-0.522915271344825	-0.922462955905553	-1.446363776257	-0.859990685674242	-0.311389936341456	-0.872277665258136	-0.852265192474638	-1.09404556564635	-1.38640636760614	-0.78161026971279	-0.701645005920859	-0.541445014600804	-0.50292551582662	-1.22419498475723	-0.66361870972124	-0.925180229659738	-1.03234723797318				-0.654685440262445	-0.321506149134506	-0.982076816656892	-1.25752405522553	-1.09456394625713	-1.26425390374141	-0.963813902230246	-0.916122984349892	-1.16182916843697	-1.36786787118447	-1.20437126270986	-1.18579098528848	-1.39253590598511	-1.06156933927437	-1.16933998632507	-0.803128794713806	-0.851706091441896	-1.09627617560525	-0.291659951487744	-0.864570469919911	-0.820800893599761	-0.147803382785064	-0.262657229782541	-1.07074139571956	-0.296995992215795	0.432868601908599	0.0152717292261384	-2.34337212247004	-1.96566165583373	-2.0815463247488	-1.02778599481339	-0.542233993935129	-1.28098242471793	0.694491125104053	0.731420704197058	1.28678430488333	0.531913594076032	0.731031408609541	0.821961259671095	0.622956219654515	0.730875414347282	0.805136006503875	1.149190424584	0.920611938452436	0.465129932601322	0.607743769299839	0.834068016640937	0.547429312497206	0.938901894275266	0.635247390145005	-1.40695390292916	0.8247330773961	0.783523422109414	-0.185979714347744	1.05231480402495	0.852376030276143	1.01442045244296	0.640387363024779	0.759009466297151	0.812667424676302	-0.936575563290524	-1.46636407978714	-0.78161026971279	-0.502734680344046	0.474384952619562	-0.497930602751363	1.03035868269962	0.881016961223659	0.0422951588487471	0.0228425888188246	-0.0638905209064996		0.0404345686070015		0.417456417099351	-0.568829647286832	-0.0257106363436023	-0.0335484581218126	-0.21259738068376	-0.234630545192055	0.0263913423654251	-0.189679859763301					0.419071758663295	0.745282245114355	0.777973113502805	0.345504161876076	-0.0011635064562433	0.180450869288537	-0.082888320551114	0.0530942245689914			-0.174942347190093	0.0950447416539283	-0.207920824240484	-0.0599321481769082	-0.0099220682308101	0.203920954078674					0.336174608474177	1.18580530144976	-0.316815591971551	0.190924736265669	0.883886206880381	0.896605111374347			0.0997036448561566	0.140387678726268	0.306733561685331	1.20859647559824	0.142534294701402	0.0383634852015081	0.0342656874329107	-0.301689632392737	0.0597062461242676	0.0419535494385243	0.172898707126636	0.097502297949935	0.078226646081949	0.0642243177394384	0.158936386423561	0.144054492922465	0.315599751744657	0.282957295958574	0.0856598158537734	0.100195583069959	0.267601118857227	-0.011209871398992	0.532855707592548	0.630685822265856	-0.401633890165074	-0.527823381604121	0.397057360848767	0.243381204498319	0.244610841975512	0.167147684330945	0.303072511133679	-0.263563649479929	0.43589501456643	0.369668820273535	-0.463937238920376	-0.606888116902369	-0.387038392689636	-0.0790174223779082	0.134782303735619	-0.218300148311111	-0.369232778934034	-0.0132917185153139			-0.160257151623659	-0.104405738306849	-0.0237397966838334	0.0672761054082147	1.05802858514238	-0.330344424293995	1.12827530514843	0.0522678748077423		0.287224933256723	-1.26186840362331	0.712477746590458	-1.32801621125943	0.363024689073802
Q9UBR2	Q9UBR2	Cathepsin Z	CTSZ																															0.60687359697216	-0.449021872765166			0.541821420127027	0.158203471482197		0.449033066464836					1.13705375278732							0.975532577518994		0.902252765995077	2.36103861734419	-0.485828133164732			0.263451615520743	0.00604219970602521	0.343215719872608	0.288815215734928	0.220249808182769	0.176647065651302	-0.523857788283259	-0.732666254633942	0.179801155309899	1.39719209626167	1.24784766757695	1.08066340759203	-0.353615954839722	0.294317609701309	0.720206467174283	-0.271921879840919	1.26978549185489	1.20684603299378	1.22276227829901	0.617770462944738	0.541107211549494	1.55617048826562	1.04633390950056	1.62480161798101	0.657251086341836	0.451295510209832	0.975722965349713	-0.415752250927151	0.487151557025124	0.764512323812399	0.7583501697905	-0.112897356252312	-0.0955480750374262	1.12111879951507	0.202885295431339	0.413348934976101	0.55160763759	-0.332925791921391	0.56373496979537	0.562732902565552	0.452440325279088	1.00340481907772	-0.0940355758969015	0.0493920395714307	1.28607711646257	-0.780387974812589	0.635515856293037	0.363867416115038	0.623501466497442	0.759064070431108	0.841358306429107	0.839071602329821	1.1553593944011	0.392756639560162	1.00506863155208	-0.575435786561394	-0.535819869220338	0.216595512844033	0.382259629115842	0.968037843264848	1.15288937448001	1.47109104409734	1.67789066907788											-5.70466621228865	-4.5388083756369			-4.42391684535841		-3.94681005789204	-0.755262662833738	-5.01102912546292	-3.74028721604561	-4.77370002356651	-8.71522089836093	-4.82556505310859	-6.01114103191894					-7.07727145638952	-3.49002962260549							1.20910792672465	0.96854522719994	1.22850405674474	1.11200563231586	0.978633659237337	1.19606255212192	1.19669489028037	1.1381225022958	1.1753873653563	0.411854506977574	0.373702114599042	0.924144873909231	1.47750743884889	1.63221968698956	1.26866912602416	0.927446793784488	0.633122654796468	0.517316031386641	0.19831511312793	0.333733798029096	0.11148296893173	-0.0351604995163921	-0.233236744773391	-0.073168031368605	1.20483425475848	1.47834849816034	1.12568524981018	0.179508661491759	-0.352915787371046	-0.575435786561394	0.382450464598416	1.32052513480327	1.70060302978275	1.73908546049456		-0.410661792856635	0.627364363546879	-0.153020614845407	0.119551212634122	-0.0549492343360032	0.129900513484544	1.06560937032829	-1.11763470560866																																											-0.245716321030098	-0.257443932047724	-0.0661782673321605	-0.269224533635985					-0.585315232201471	-0.594747790643604	-0.341407041910489	-0.2581265248435	0.353926455789516	0.100648067204773	-0.226259162056994	0.0505016160428877	-0.29641575428725	-0.0862127424788574	-1.07873564865967	-0.346492706495228	0.246338209854606	-0.105897639321518	0.150152476261518	0.682058438299923																-0.069601333706955	1.17207071793765	0.029781039019257	-0.0159125787421157	0.0140482858564837	3.14240909172101	1.09174290005833	2.1840920221342	0.674608381707375	0.377579851411259	0.264146166285753	-2.66559321586911	-0.447801778761789	-1.09122183938718	1.68497957719441
Q9UBS0	Q9UBS0	Ribosomal protein S6 kinase beta-2	RPS6KB2	-0.698875566100895			-0.441803087758587				-0.140499724137529	-0.288901564889799	0.0995147541642601	-0.0679243883724797																																															0.391902780991885	-0.198662142987786		-0.0820501772333308	-0.352251635474058	0.00453317899186623	0.542408586614255	0.611751134564411	-0.0031861088199156		0.314893164037651	0.434850753061997	-0.214582685200289	0.444690582592414	0.0968534404721776			-0.240637298919017		-0.408147566610233	0.0116142267788168		-0.34537821981757		-0.131418730023076	-0.144901596379743	0.0449976120503066	0.219024809682162	0.120756990064902	-0.491357367848748	-0.298067557876451		0.0743836185335131	-0.121008097779615	0.249301930728724		-0.322231659957221				0.0991999851565922		-0.235041513781913		0.162209164595512	0.742085072394669	0.0335208027330309	0.0776598543894012		-0.0883669789896557	-0.00180744159090529		0.382409200833262	-0.0418333527768274		0.00244495041841283	0.154098135822881	-0.0868427942529867		-0.00182540828779068	-0.0168338948361788	0.140848024991128													0.0940589501183963	-0.388196980702347			0.212094150858052				0.536124510065489		0.483900888882204	1.07713578627974	0.641148920623445	0.499863372411634	0.219448860836132					0.478204583645381		-2.94041711000518	-3.32859341302617	-3.33105483258099						-0.513477121622508																						0.611458640746271	0.435550920530672		-0.0866519587704126											-0.188950237116993				1.99211378346567								-0.13533059469578	-0.490482850129993	0.0303137508338731	-0.20303940183189							0.839786315425459	0.266279010841542	0.437863840997638	0.446712370945693	-0.192508383583899	0.383855305877082	-0.377940355360477	-0.219987258467189																																					0.310452257337627	0.404164583433285	0.194181592240536	-0.527156882921909		-0.416862410627797	-0.218845727141313	0.468842128503527				-0.211858258736064	-0.0927703130244484	-0.0837180273173589	-0.348296664137141
Q9UBS3	Q9UBS3	DnaJ homolog subfamily B member 9	DNAJB9																																																																																																																																																														0.59273750240671									0.367895648521378												0.139119290456531			0.43405423536664																					-0.648923056670198								0.104268146083902	0.109652002783894
Q9UBS4	Q9UBS4	DnaJ homolog subfamily B member 11	DNAJB11		0.761402706807071		1.87407552323888	-0.413616971516722									-0.386574122509354												-0.0243946214815183				0.434697427871926	-1.05311375969299	-0.313975370123203	0.215854981200815	-0.554358873767954	-0.123398078852442	-0.694555852657155	0.450527140174787		0.299322462209572	0.567924531365251	0.192326027474629	-0.741481462526955	-0.12664635868355	-0.219049832433043	-0.368985878191238	-0.881473369722029	-0.979330788536086	-0.786657250664121	-0.83623359082281	-0.0781881078677056	-0.994157118832825	-0.923387272085591	-0.930609616783445	-0.138579275215848	0.949721472564955	0.812791247237637	0.00224509077503221	-0.285750721549861	-1.00357207131453	0.155458555995478	-0.996941693684192	0.199882596227721	0.238782508802865	0.701196574959302	0.446210338206022	0.626629391321658	-0.224638107685267	0.0315126496395072	0.291109357446512	-0.789879288919948	0.241996492647884	-0.518571593355058	0.409261112208675	0.118703227583912	-0.558203379201713	-0.0797282616765095	-0.577083782786258	-0.246906193091314	-0.469108202400813	-0.223249736427056	-2.42405265043158	0.157990342074333	-0.124039389896744	-0.166262243600785	0.096861539252589	0.386602671703659	-0.106819964576832	0.0408155785890572	-0.0342103991061938	0.0767432678748015	-0.593543144957723	0.126197432533377	-0.291960237170595	0.223880693567054	-0.0848126229115994	-0.0387299720686272	-0.339816418506192	-0.339341693236098	-0.168184733691945	-0.183590829131843	0.136450728468598	-0.0172270650637205	-0.159948113856477	0.269905345438012	-0.968054025367639	-0.171451564503037	-0.287132515942426	0.321303962629743	0.240088628772182	-0.565738896338476	0.00937784849423719	0.694175600065158	0.0625784912609873	0.399787938059524	0.151366873704105	-0.363180512054725	0.616663947776255	-0.463638315642332	-0.505637329267728		0.029240779905892		-0.185442965486562	-0.142665536351876	-0.330384411766278	0.530586559887233	0.889423682061968	0.222468134883369	0.0807081911141156	0.171980377733692	-0.0599264983213412	-0.432114560198745	-0.315510834449517	0.0366399551658411	0.303908911642276	0.308697611306872	0.234476304999816	0.286010367828009	0.69360020892747	-0.169733574768303	0.551463662323435	0.854260336761705	-0.231966281136579	0.506775175291858	1.03310922310413	0.0987019025086697	0.610368621823871	0.414106679706696	0.39696190702204	-0.733467171349211	-0.815125153111303	-1.17385169628078	0.391801571443258	0.475032105731832	0.131326126753991	0.315800610012433	0.146800628820495	0.449918893928223	-0.261197266775655	-0.205993030808274	0.292602967536559	0.215338515306788	0.0941720299859901	0.369373256260837	-0.00657369926706375	0.0538887979404059	0.0511411242184305	0.169077758678851	0.222136983447421	0.303788383945952	-0.0328360409373052	-0.196174539219562	0.0810196013397659	-0.217824820050088	-0.170256160640573	0.0358410752771485	-0.284125616573859	-0.267381708151867	-0.0302097973221405	0.143831157696201	0.212220616279157	0.364824874063596	0.445917844387882	0.291809524915187	0.694175600065158	0.151557709186679	-0.0879090858276183	-0.0444687640378589	-0.716641767405471	-0.373180031411318	-0.544828120184089	-0.519295750011096			0.334353596016162		-0.0712688648977029	-0.014128705984044	0.468654015428754	0.140412721057839	-0.621936172405964	-0.385409705923736	0.450467317567624	0.18952063878005					-1.17473601269095	-0.0939668945385181			-0.107069741639045	-0.452055405076182	-0.588603835659566	0.116897096714316			-0.115555272427525	0.0135599806994391	-0.0785397761980616	0.325655340371682	-0.899553072881777	-0.186729463199738																	-0.199625639954117	-0.0964004934545155			-0.101094118703912	-0.342687070975176	-0.585138549465108	-0.390251956148268	0.172643388839011	0.229248028031973	0.0659236947939746	0.225210782638046	0.177296537553902	-0.0778006535393886	-0.20621150021162	0.0108635017599691	-0.16852652688013	0.202365628648684	-1.27728913012422	-0.684104137708502	0.532563355661321	-0.132081945330176	0.509656163726037	0.808333837180976	0.266077840515767	0.257413862151855			-0.404821239225644	0.0154622447742054				0.0612753887247205		-0.126739338142976					-0.11138920726721	0.0397642170378283	0.00846421729597632	-0.0216670854337837	0.345679479239158	0.0552918999374461	0.122625656586273	0.858670471711476	-0.286838263147896	-0.946024847934446	-0.0406684447402992	0.118152279809467	-0.0787429001054863	0.597215283376757
Q9UBS8;Q9UBS8-2	Q9UBS8	E3 ubiquitin-protein ligase RNF14	RNF14		0.0790426824964076									0.1751168289112	0.17765421630333		0.16096388127824												-0.374572926098567														-2.75994524594654															-1.60063592348924											0.463135357215745								1.09787019132284											0.35227763129722							0.26571954141016																															-0.641204383192298	-1.63847466755882										-1.25021345949424									-0.752844407936758	-1.08358602656554				-1.22731156301342	-1.54982258923543			-1.04903548794054	-0.807597616868285	-1.50563181475106		0.858299904806374	1.02110373247716	1.88681829921316	0.53517559417141	0.506510373311772	1.70149997001979	1.28720598895077	0.860704656740907	1.16271768836852		1.68239457147235	1.10864817114097	0.96298808152465	1.36065155373827	0.943443139514444	1.22791506491133	1.13595721280886	2.22717455206348	1.32051356989886		2.13381881524743	1.41233849487377	0.632721824788995		0.737920658627146	0.964872593039773	1.28966566247336																-0.405558529889385	-0.191569382046774	-0.291800776199664	0.0688415507479275		0.335244364343075	-0.35551210657173					-0.261897695257379	-0.48935656582103	0.681134496256671	0.0464156208038463	0.0154592849275951	-0.0296983661701449					0.449996191380281	0.982231567858834																																					0.353660520815017	0.980549511442148	0.656259252250765	-0.264030546303255																					-0.0844861238249362	0.360790581384059										0.330505029169349
Q9UBT2;Q9UBT2-2	Q9UBT2	SUMO-activating enzyme subunit 2	UBA2	-0.00641899987429179	0.150932930267823	-0.0314658995615884	-0.733554568487455	0.0879486051734307	-0.179437648108774	-0.124116428223834	0.150988341703945	0.15967365860485	0.0661094850952393	0.381924574926059	0.131380251276219	-0.644779656934793	-0.311566604203898		-0.7917104488789	-0.237778355547387			-1.32792256075794				-0.743688120716568	1.7810141801068	-0.223472820967497	-0.78845730519219	-0.689649227435938	-0.181450110266418		1.78884785811405	0.570913694228673	0.668377789389033	0.172077076787899			0.462057629052969	0.180022066812857	0.390817362019337	-0.704020235608149	0.530172047208634	1.10361254079982	0.731005189841792	1.3012436651012	4.56540912946461	2.50564240839164	1.71684520441959	1.96554188088788	0.802359524828014	1.53069249621143	1.83295930405723	3.65027152236909	1.89480205589559	0.899260073423496	0.778420123999812	0.190653738853469	0.506416603213935	-0.0348667795690129	0.20699234002759	-0.0180809561336484	0.105836275001512	0.0116174149465003	-0.00865732263818747	-0.0383258134384135	0.165787998602919	0.0212325708679856	-0.145667973792505	-0.117795710204541	0.012406459241284	0.0994018055874808	-0.288187406567014	0.157399339631287	-0.170862534346803	0.0857634054092518	-0.173260639201673	-0.107416130311748	-0.107634736268022	-0.189297596984162	-0.0909326406875932	-0.0646026725107133	0.864448573497495	-0.101191782160633	-0.190636489522106	0.0332714147924584	0.0176146650368925	-0.143547324969566	-0.0446926333795156	-0.072102437403926	-0.110356971870388	-0.256398716988858	0.0579418724832968	0.00971767714747021	0.0149745591641777	0.0786811626381081	-0.0484636551637889	-0.260865724921715	-0.0969082594079669	-0.278834022021853	-0.0683174990090756	-0.0390736905320003	-0.390338837882788	-0.133801555917209	-0.225292311842243	0.0499935854536459	0.0593721622028007	-0.245046341924981	-0.0966760951412081	-0.161724164732447	-0.176338202249743	0.0449166502580068	-0.0574290381182178	-0.0826369048896705	0.0352393668496391	-0.263016538727163	-0.167700432934949	-0.141026664131959	-0.172089729551439	-0.385873716876283	-0.171003576496594	-0.0679119043576924	-0.106903941308461	0.0294517016096106	-0.370106341005457	-0.370396608493929	-0.379033389471419	-0.469150045692906	-0.413641437105396	-0.738123208548709	-0.122612616059567	0.390368785978891	0.141699587214198	0.555696990248188	0.618885447558901	0.813399875575954	0.288060864098156	0.520130331881893	-0.0169499059407002	0.439437379833333	1.06939011623362	0.404747847610189	0.70338124867935	0.60867615213835	0.493962913307351	0.149342366096402	0.273788833744345	-0.0330640306856767	-0.265644539056466	-0.122151137223121	-0.447491186096635	-0.0840400157526212	-0.271140268663613	-0.138644038391998	0.434137135077875	0.48650163267853	0.0582505709609411	-0.520951891706112	-0.651778895971579	-0.312493276852824	-0.343797020309713	-0.287374987923482	-0.00796860154646328	-0.27985714698788	-0.712729570766741	0.0799519767816643	-0.263467263787027	-0.192882506237084	-0.109708736960324	-0.224270239769719	-0.529840552522162	-0.447756277937956	-0.463063449546245	-0.405780582084555	-0.307968659931148	-0.324154010156999	-0.427415514759874	-0.211137896696862	0.0452522270268738	-0.325665985538635	0.158694828793292	-0.568652006009698	-0.230569646393636	-0.657458024552039	0.16575624851238	0.0556404583149287	-0.084549205269017	-0.167509597452375	-0.210260695769281	-0.557927999769631	0.0191010389118487	-0.052240600636402							0.626306444486361	-0.545031558583122	-0.107629060411516	0.0257725333325472	0.155981316690317	-0.093057548457868	-0.0885599856819663	-0.0496838764542046	-0.6458559936849	0.428079967355629	-0.206235980883895	-0.00932621430912461	0.216695395170615	-0.0638958359363919	0.162656276771981	0.783798204682732							-0.500885468254674	1.01951339187276	-0.37329342791524	-0.314056794993495	0.313546818943507	-0.0794085246731029	-0.196477868949378	-0.00603610911110951									-1.01713959212729	1.26549479950832	-0.0551354185327981	0.696012482852712			0.18151379903932	-0.0381623393007259	-0.101910269277665	-0.282791758860255	0.0563738357047476	0.0577008671507958	0.0416960009970604	-0.193472026797776	-0.0148491412005404	0.0860106806966092	0.079643751036161	-0.0154107368748086	-0.927467146417899	-0.759068769412659	1.09605850821676	0.128967013734712	-0.0137371996017195	1.25761834512834	-0.702772540900594	-1.39120766954483	1.23122898046709	0.258696017868593	-0.0557972479083326	0.66246149339428	0.152121651218681	0.311102654717265	0.607191818414384	-0.261868699488457	0.0550975871027869	-0.0583580484071706	0.0174805359817757	0.686579373494663	-0.148682771370096	0.0192147359132918	-0.0124044884191876	-0.0368390822628327	0.236004346067766	-0.0861826619692004	-0.715187335302741		0.560655421840083	0.113908203662302	0.110185620968431	-0.105626888525979	0.458283755037494	-0.614244435001806	0.712713189485296	0.08104601340032	0.16567988235972	-0.187938672703873	-0.508667096068776	0.656744398430218	-0.690880851315036	-0.00245733369815082
Q9UBT6;Q9UBT6-8;Q9UBT6-3	Q9UBT6	DNA polymerase kappa	POLK									-0.0189047459143311		0.167689730685692					1.25962841697811																																														0.147842843911051		-0.0263095353390564																		0.241793169581368									-0.117412123569008			-0.00470385676968999	0.233137842274858											-0.205947151154963	0.159981887466555	-0.0183434410788687			0.430227226090884																															0.601437986237212		0.186420423585601							-0.00941284921625363					3.27594446230386																		0.385547683531464																									-0.202203821810015		0.509731439390177	0.668919034190592			-1.15001963368567	-0.307357713859785			0.0810705204748174	1.09110806092586	-0.275231060807404	0.162099056991642																																																							0.765233254255922	-0.669471985185328		-0.0980818309658553			-1.08005044135199	-0.199526864702797	0.283404784706852	0.512719792736258							-0.161199152122245	0.049920737783789
Q9UBT7-2;Q9UBT7;Q9UBT7-3	Q9UBT7	Alpha-catulin	CTNNAL1			0.246105919863849								-0.199993610613857	0.184881041805243																-0.475482182358431																																																				0.425174087776652																															0.236204011568379							0.987263604339229					-1.48534621450105	-2.75727485627274	-1.30496125543542			1.57711496229694			0.255441191844138	-0.249758548943973					1.37467086559033			-0.0961929327936677		-2.13169684805415	-0.44296532993551		-1.98721622695462	-0.384410980965596			-0.691245560300925							-1.03768319436984	-0.891830839465345	-1.32836808644143		-0.607480108943062	-0.511926670059108	-0.913421164522426	-1.29248344361011	-1.08976351150145	-1.08308309558782	-1.09258213676534	-0.737448402575487	-0.99003375709381	1.21517434513937	-0.969933274348545	-0.150131049430525	-0.694241401257579	-0.921393526166825	0.670569466438955	-1.03609859485847	-0.780464425480407	0.210717580278486	-1.07818901481217	-0.58268885945828	0.609043001790333	-1.1741047099406	-0.667339907959752																											0.0920616411783151	0.609691159146888	0.286542869577077	0.01062537798068																																					-0.163747898181638	0.203042057709546																-0.232784414771087		0.155338509394796	-0.664910548843265					-0.0144898610820922	0.367656634147833	0.335367500280296	0.0754222909330869					0.347477965874375	0.492616021919368	-0.410918258480884		-1.43805524256013
Q9UBU6	Q9UBU6	Protein FAM8A1	FAM8A1														0.320648336982325												-0.0355484299562066																																																																																																	2.03649153010699	1.06071557410977								-1.54256853317791	-1.05365427390841	-1.0972050919965	-0.93267144853358	-1.13083588406947					1.12852779847395							1.60854249410173					0.419441484236784																																																-0.0479980250966677
Q9UBU7	Q9UBU7	Protein DBF4 homolog A	DBF4		-0.402615041691277																																																																																																																																																																										-1.06560420884534			-1.04689003361455																																																																																																			-0.141654474545119	-0.550594900888719	0.0883704920044796
Q9UBU8-2;Q9UBU8;Q9UBU8-3	Q9UBU8	Mortality factor 4-like protein 1	MORF4L1	0.392196801145741	-0.210968252485758	-0.0475387917143536	0.417920583853222	0.0925488383456465	0.00272458924689267	0.034842711626991	-0.31777006398013	-0.286837951160964	-0.247853971132549	-0.217539129993383	-0.108033732252131	-0.840868778114226	0.546228840843888	-0.801872857041189					0.71322838706264						0.46426414639269	-0.310397377906954	-1.01861138970972		0.406235826023716			2.64635148305903		0.828283053176533			-0.235277496146785	0.328487359336279		0.435162963459963		0.722454958165376	0.588190832336228		2.52260570401564			1.07440462286394				1.98333202887518	0.643941252306258		0.149977046006474	-0.904048738320135	0.146343301115177	0.661564535603098			0.244592665826872	0.141721166796928	0.0971826785675962	-0.0530623393634116	-0.217395973530689	-0.00913101175212852	0.0581539886444149			0.0556497134947646	0.0181297718298449		0.2824772220626	-0.0220526945827686		0.150155883544165	0.206415262842324	0.221981806166777	0.106480361387553	1.02925532883138	-0.101733657961304			0.412485353519593	0.391266381667329		0.449935586924632	0.266933247692734	0.169608253686566	0.0568724172520488	0.654631381104855		0.356581150627592		0.489199720532811		0.36144497996935	-0.340002044732766	0.259023329673406	0.142200480592053	-0.0889606679656857	-0.405894474826745	0.524511875233267	0.105072958300649		0.17028346197093	-0.0412536001512057	-0.133093995935176	0.251518715133482	0.0916339217595198	0.0831123606684634	0.104320787562171	0.371535341520117	0.134893233551681	0.233385496586586	0.335030325631966	0.412784400907866	0.307790511990577	-0.0127518541935274		0.365024717609179		0.195451965005281	0.778286719136258	0.385868915716869	-0.471751996537462	-0.169563986419292	0.0807081911141156	0.436555034936872	0.553345138185532	1.5219297547561		1.70651061264679		0.585969825963996	1.43569087451789	0.957867194533004		1.83842600511968		2.06841271723	2.2787208327159	-0.606753770338556	0.481220682904403	0.94872348807339			0.162009074927174		0.807303370538388	1.35557146434341	1.12627290590835		1.25538495647563	-0.989798266191294	-1.2104511071243	-0.906925138767334	-0.866485370565089		-0.424281532240307	-0.521491380636544	-0.0629931296999602	-0.605554680687512	-0.404940658560876	-0.555126979625807	-0.549688130613935	-0.796381949893055	-0.264276433536456	-0.594678084223429	-0.912990695556862	-0.94511006093604	-0.611763917778289	-0.748170219419107	-0.599104236335173	-0.797010164151128	-0.99910432263741	-0.694310579333028	-0.422571905088497		-0.584267058412732	-0.46210995364882	-0.0533548331815518	-0.157179301837521	0.0831123606684634	0.135084069034255	-0.176761366051178										0.182372799573062	-0.229308301087323	-0.264049804952478	-0.281095569703418	0.341495830397003	0.362730579802333	-0.242711747605355	-0.0259477782019087	2.32725281047399	0.936230797533416	6.1150588606484	0.0949328231385069	-0.128226669304032	-0.751978220947825	-0.818006490132158	-0.256057784131381											-0.355705826485309	0.598056267230357																									0.283298547196233	-0.470378251435792	-0.353227179973765	-0.534057404290992			-0.0972906648427889	0.117591245924168									0.169187483078514	-0.674404387671437	-0.359392757110147	-0.433486723712122	-0.0879674368232398	-0.138024213877898	0.174841572601755	0.551649793408555	0.153207790113283	-0.134910734014629	0.0294295695011921	-0.144046638050082	0.0601992418101618	-0.326174887793515							-0.220874974210698	0.117466215089909	-0.861011887015485	0.146516567100683		-0.166464294694665	1.68663540172821	0.328176378116461	1.63099313405367	0.97453490808415
Q9UBU9;Q9UBU9-2	Q9UBU9	Nuclear RNA export factor 1	NXF1	-0.0114617700967268	-0.223135129637635	-0.0258447285619207	-0.756871164048263	0.158523772868257	0.0528251109632161	0.228365870200423	0.033300630356166	0.0745733011645245	0.357018720688007	-0.0210988263617717	0.0835727403661235	-1.05367793261148	0.427028233546967	0.108712016762051	1.54328971568077	0.422208545392713	1.0136789747664	-0.221274787573672	0.13344571136807	0.639910214644473	0.993124355319412	0.00323479069605437	-0.792544714068108	-1.10591859583904	0.0163541937049718	0.28133066488356	-0.919909975323795	-0.391808940403174	-1.8072966183925		0.656986646401673	-6.91917385133711				-1.91867340352506		-1.24562946142613		-0.452229648902398	0.234858948561253	-4.51020816431472	1.21079600332896	2.44141633021252					0.455046208039118		2.12597938071449		-2.31568213207792	-0.655516476883378		-1.37079674371958	-0.221308467842112	0.159133237623864	-0.244940756762684	0.0852236378015619	-0.13738761698559	-0.242441057262958	-0.166671757142366	0.0153631324185361	0.0182810843700861	0.161302787100109	0.0886333323977978	-0.1829457889137	-0.0703592093114053	-0.373662805296189	0.084523093608363	0.239668969212161	0.0243428596453474	-0.248515839931769	-0.0933547624203899	0.149389569811672	-0.0373240893761356	0.162230840957453	0.191779012112301	0.189053484663808	0.0496879241750578	0.190238991157002	0.224998747766954	0.142663115111996	0.152350930820318	0.268980008413614	-0.0206329930437164	0.00464422810176246	0.0458213782619304	0.14291858295316	0.0192469863504045	0.135303844485684	0.0725509059755046	-0.108321423145215	0.0274931130937568	-0.0127648011871006	0.0954347937000493	-0.0648517945883899	0.0148641925534921	0.0437740536335342	0.180591372045163	-0.298261596733529	-0.00125658814963728	0.0337345534931012	-0.00109201074883647	0.0862714787041242	0.193110265872656	-0.0246392943838884	-0.393693665443342	0.0397684983947275	0.0336531508782992	0.0963860651761339	-0.00630320610803042	-0.218883404103552	0.186798702984631	0.0220792609033091	0.0206597059305763	0.224888735510759					0.314821087717978	0.58520024757228	0.0034205524051934	-0.071938961905554	-0.0204160231974835	0.832601689910429	0.426744295122751	0.311893625919483	0.579897019869061	0.802122306448469	0.800641072824848	0.335876178119154	-0.000802577679406863	0.548820439095536	1.05335758464341		1.73874256584987	1.49244041509629	2.03227566492062	1.72414113392661	0.177198016614175	0.269516480251961	0.571460139001617		0.75763372635028	0.512916476682415	0.650495956194389	0.955615747714489	0.724805743673188		0.21059874272855	0.745759243846661	-1.37551256998907		-1.57790467241561			-1.73651282325529	2.58823357573762	-1.63751365799626	-2.01425834644736		-0.851737616164788	-1.10952781516805	3.1529556471982	-1.17265269807748	0.136195517542029	-0.488249921882745		-1.99543149426831	-1.79857455503301	2.71955993590269	-2.26575759266487	0.1590638352094	-1.76401454406514	-1.41284541393278		-1.78112303233134	-1.40205531695657	0.0150706386003959	-0.182245621445024	0.0336531508782992	-0.211396965589142	-0.366297310323939		0.238427968456121								0.332832301166828	-0.411631917387088	-0.0445410407945893	-0.0261577900061541	0.200040166361398	0.169344581682278	-0.219505449905515	-0.0543931094728562	0.679386591576401	1.17756845904159	0.413359005258178	0.220620642306271	-0.0220124947543432	-1.78269196162323	-2.13794030518454	0.0467134828965506	0.0890727805395782	0.630626436114143	0.470248241449263	0.548795629937163			0.209368981347476	0.549802552990842	0.412383416101848	0.25826900262766	-0.0180814011200701	0.578008071889599	0.0249863908167438	-0.034132191896973	0.523308943913737	0.585846827602964			0.53750190589462	0.578618384830426			1.20056233361138	0.535632566516041	-0.276451094929301	-0.0966423308679442	-0.831541905985421	0.0316388408193713	0.314713528749246	0.11747690591654			0.357854168815297	0.0383996303671933	0.151661978507066	0.0449836343528998	0.239891759681034	0.137594984359724	0.275437888716003	0.443411678414332													0.0339798426607024	-0.181948160637073	-0.578695485591638	0.0583952804604061	-0.048937086551225	-0.0746366529813771	0.225004595151531	0.391597626233527	0.187851771852862	-0.144971778928965	-0.153669738135579	0.00575980401637516	0.0954729972388666	-0.215240612995724			0.445204900972565				-1.35041383351152			-0.250964902371096		0.111104657329389	-0.410214473460273	0.019920216860936	0.44628814471974	-0.0420000806083223
Q9UBV2	Q9UBV2	Protein sel-1 homolog 1	SEL1L	-0.867538277186699			2.43221456421776																						-0.336481782796683							-0.727858419818071									0.518477577206354		0.828220049940286	1.17607621199883		1.93308228946879	0.0147102528851135		0.0221879297907854	0.0577625705909171						1.06137847733092	0.0744640242331796	-0.896376852171581	0.140297449454692	-0.481198153572712	0.280116581257105	0.248133530955706	0.375553164632222	0.159385012049509	0.763139547773977	0.0448077953586754	0.204361630816581	-0.351578098149916	-0.299143311276259	0.183494050693317	-0.489021171650753	0.319832841383333	0.57376031050616	0.0494098051430501	-0.0558929634095152	-0.136580804972835	-0.154564499516415	0.288876370280269	0.412839452210681	-2.14787072931255	0.143652882053065	-0.0903484956363712	-0.0651342680903614	0.470019676562018	0.659265554268132	0.497134063429708	0.0194152953580873	-0.051753841748621	0.417516847556766	0	0.520673061310819	-0.151866568898094	0.964000919968047	0.463378358721265	0.281896110496549	-0.0864528194176434	0.519346589403027	0.018688202921271	-0.699792466801944	0.578907983509359	0.223367544753693	0.100006483602702	0.419865197400323	-1.48260753143021	0.0252808859087812	0.393868072185384	0.645088334848981	0.698993629420846	0.223022559184877	0.553586021551933	-0.162267626446183	0.60938574845005	0.571497939048167	-0.0525310279820429	0.217244188795771	0.896556010693045	0.106931757791556	0.290744003003055				0.798588715362299	0.709031706524825	0.825278105400712	1.38109572677756	0.996108671572309	1.11697265643301	0.927288498184784	1.37030737465661	1.4602691360848	-0.466983867358749	-0.178950354154224	-0.154913258507882	-0.538653908004156	-0.446596458613397	-0.391252559300894	0.74486841560162	1.17322683458694	0.788092826371527	0.884233316858224	1.02508043538445	0.971170263463308	0.851052453484973	1.18265244231764	1.01740907613705	1.28871987538174	1.57070229960228	1.84360745780546	0.33178266255012	-0.00904967865652873	-0.181605874190789	0.302106115483377	0.526206419371152	0.521463774190965	0.460798162640309	0.0886961108555759	0.91944070809077	-0.054464733759561	-0.608579903745706	0.182540630871954	-0.0795676049715652	-0.0052294826249355	0.225072855152345	0.00535029391758268	-0.23153943628625	0.220060378598945	0.282093537063725	0.223699707887313	0.271696542484797	0.11361025027613	-0.539380038181424	0.165241743746615	-0.246092422991236	-0.70487527567209	0.117289146921613	-0.360464644275492	-0.531782130976512	-0.218907634936108	0.133045437516634	0.0391146989694779	0.229578706234481	0.159092518231369	-0.338338941136101	-0.162267626446183	-0.0523401924994688				-0.0792469338937212							-0.0447692374469044	-0.369104561337353	0.514252597676771	0.507101258965628	-0.446823785025223	-0.455078643776533	0.43936322696007	0.333922785285244									-0.256683418878085	-0.345076760430829	-0.30346761859445	-0.0403347056655999			-0.155569189485936	-0.362621474403258	-0.110900488720363	-0.0517540584589354	-0.369650301024328	0.104080388438555					-0.869039269249873	-0.50867283775119			0.692100379720942	0.824897744420715					-0.323747764914465	-0.476116637106809	0.340719224128502	0.220537798181468	0.0540088141379767	0.1168372763134	0.650363603085682	0.628197777108827	0.299250806071163	0.647735997236045	0.233000520902429	0.386811575044063	0.195785345645314	0.591438483795231																														0.228852386121086	0.0782988786968776	-0.0898148264790478	0.110563776970337	-0.488535149484813	-0.453478076197749	0.35566951882531	-0.397447442859646	-1.19798077133374	0.0424243849386448	0.0638680268450989	0.163193449371025	0.832275510356137
Q9UBV7	Q9UBV7	Beta-1,4-galactosyltransferase 7;Xylosylprotein 4-beta-galactosyltransferase	B4GALT7		-0.202202032515075																																																																																																																									0.138926552039058	0.375111155830689	-0.300336423300993					-0.0819016524844708	-0.544781153839579										0.388362859995055	0.69357130082723	0.0958087508110895		1.14614101064839				0.89696774215538	1.69015420974135	1.67958219122417		1.0968765784625		0.519985049323639	-0.585174334660439	-0.646725668245293		-0.755721907721221	-0.528560364491195	-0.731497027507386	-0.558501951791663	-0.322982854154787	-0.218912194142381		0.384945278444525	-0.040424229068365	-0.239629126261752		-0.285269282589839	-0.14520160225624	-0.195197787332223	-0.417615144767802	-0.370924501393365	-0.338831130323514	-0.444441929124558	-0.563855938295432	-0.713448122234186	-0.14644386730552	-0.563659616775575	-0.559224028227348	-0.350564144895414																	0.574566961429967		0.134693997246607																		0.444270749145281	-0.0406410906871342	-0.421051153264172	0.0580259753645154																																												0.19302201857779
Q9UBV8	Q9UBV8	Peflin	PEF1	-0.00237206500113374		-0.385857465862244	-0.290009076763988		-0.517810074103514	0.0778709094017626			0.179735233483517	0.329974473037698			0.322228544580861						0.106547621924368						1.0008405527315					1.55639981046029	0.223693022213238	0.433995489783652	0.751397210268155	-0.320189476614696	0.545893727429619	-1.30251979050519	-0.958441669867021	0.382898269220579	0.678495635594779	-1.77818209236113	-0.235413832052582	0.197545656042678	-0.158191825924379	0.0879181563242914	-0.989964619843468	-0.0442234465962399	0.0877430905237216	-0.325867504330355	-0.144419791386866	0.208060803750702	0.0105779327052499	-0.0470625400216712	0.349816534733121	1.00112494095787	-0.921953455928935	-1.85683796770985	0.00199184248497003	-0.000780308555054288	0.278288781186758	0.0418636832733803	0.101266501144111	0.258363544253663	-0.225091954813432	-0.256787951827469	-0.110884428533042	-0.295311083433049	-0.11147206778454	-0.410704029011538	0.108463344683648	0.223137164010024	0.277307181660907	-0.218954123305609	-0.125543560923206	-0.0535926509953182	0.278147198900082	0.0675005733859244	0.0424868064259909	0.0754288018094493	-0.123764234502759	-0.731344094267954	0.00786078979740541	0.300068430443313	0.0435256521979225	0.0107022939593968	-0.0529135407136224	0.058035925213662	0.174014007389138	-0.158033368829841	0.0757269815770237	-0.117789430926124	-0.170581427204737	-0.20263891876276	-0.198912632509028	0.0654687139855093	-0.328399169591166	-0.0165407505804168	-0.184385907685468	0.194711963980797	-0.0678281770897387	0.0562615101439191	-0.014487527115297	0.246468858786661	-0.327701740512737	-0.10668514894203	-0.299453416124961	0.0628122680575733	-0.0762580736831887	-0.192351212125513	-0.100660574015312	-0.123700597236884	-0.510135691729461	-0.18425357716714	-0.0500993820093416	-0.255575950270874	-0.355376541407623	-0.105900483527723	0.0260835922011924	0.131580413068166				-0.0820520233313435	-0.0107900446054765	-0.395773147259722	0.493474166906835				0.279457755812189	-0.0481711403565026	-0.766867957482687		-0.233696768114305		0.243787800546109	-0.495306673415372	-0.154218006412789	-0.493072509237873	-0.882742819537427	0.0445323112086308	-0.0627308128003822		1.31789634086831	0.724089033628279	0.119650387445779			0.174076101729652	-0.753995271382251	-0.238951057585955	-0.595038548751187	0.165141171005364		-0.463016082845457	0.581168320277987	0.687376143180362	0.381609508411173	0.442506357199812	0.569686059422868	0.394602302526866	0.492158410989954	0.457849976746847	0.194866903897086	0.853214514457458	0.751345238964877	0.616127775229695	0.553738962051425	0.576531992421006	0.518821058811817	0.829522577326999	0.814824459729695	0.71579282967502	0.66348943321185	0.894378984196021	0.476398300534967	1.17865135244407	0.923947904532837	0.909641828965287	0.633022623908825	0.584962500721157	0.343245240944818	-0.257080445645609	-0.413936055667706	-0.510135691729461	-0.2553851147883											0.00190710743345759		0.198839986064561	-0.0143239161161878	-0.280716562471301	-0.271865404655813	0.181281336769018	0.0819133952086462					0.102505187596258	0.10101235647226															-0.040716145949776	0.269534045795429							-0.658164697106386	2.23492077389801					0.3768516652903	0.798386268637463	-0.03693204751792	-0.058311404138669	0.367785087995303	0.466712498704609			0.103524042528067	0.543763659111405	0.077217768389864	0.23350764841658	0.101629944648999	0.186660003064285	0.082722193559788	-0.435016756531983	-0.329750455099605	-0.0617706487154155	0.0470532922499451	0.277318751878297	-0.152970325095706	0.556316195292553	-0.277794158864117	-0.134664174184941	0.286140090991278	-0.271255967644847		0.572401970176578		-0.380444559454303	1.19511646960632	0.340572958828314	-0.238727380026626	-0.219779039053894	0.405898722913346	0.589440936816827	-0.0590767544514139	0.234592753844218	0.179021676727518				-0.0438960969762545	-0.142208412169014	0.212881330514457	0.135042661685233	0.265227789436493	-0.0701410910136795	-0.206776148384241	0.24794261291185	0.0361346419957415	-0.515180875726862	-0.54538474879707	0.100170966970564	0.209599900836386	-0.120460917240477
Q9UBW5	Q9UBW5	Bridging integrator 2	BIN2																														-5.0122100266901			-3.6554453260165	-3.36484781959435	-4.10835488582604	-2.91935521780299				-6.71702429593592	-2.85556812916901	-5.94054016516801	-5.61498445240652	-6.35087657984949	-4.31820046242455	-4.55803888391694	-5.33822761985266	-4.58866588707546	-5.00520705505928	-6.07118604312278	-5.49052168260342	-4.21861632895244	-5.50302548230758	-5.28796004740552			-5.72210837210766	0.619710308731007	0.117822011781865		0.942861760524083	-0.058172511457162	0.34604728748263	-0.759996804451605	-0.13961122918191	0.395400869678334	0.423168576147789	0.510220099596861	0.177728277637894	0.34111617590628	1.14206810208045	1.59406149912525	0.488838242726533		-0.201647460789218	-0.729451986764157	0.157143371292939	1.28593476788292	0.756134163766886	0.764923459751258		0.637250621471093	0.392202150609316	0.684917122048697	1.68802231903355	-0.00365356812955969	0.240127518149556	0.94835745905393	-0.363792858314942	0.899438736066892	-0.971051758553351	0.71672327645695	0.327447031028633	0.83394702668046	0.661785773072355	0.670164621732248	1.21104105715952		0.198660836629119		0.858018011515437	0.0789776354185175	-0.300812849099909	0.900697578844345	-0.584346847632518	-0.505753990352481	0.254159202131789	-0.256230282986907	0.871673510847784		0.566652257548211		1.04188438187514	0.471246195089569		1.54658096499772	-0.0284610649369398	0.722474552248623																																																																	-0.139903723000051	0.178428445106569	-0.146502058888241													0.360712004606908			-0.24306934969326																								-1.38269359708355	-1.54335038978734															-0.0460318832354381	0.419221792605204	0.202316775447976	0.698286998637368	0.422051762001556	0.494168379379375	-0.0742177501749428	0.515840361305048	0.114084219515722	0.214024844743677	0.216336359071917	0.765948976649851																														0.328282627183473	-0.155957832186838		-0.0186684131134535	0.116305403676159	0.0656998112077668	-0.731529966360134	-0.442676519814982	0.443140731639343	0.284916269621218	-0.478698102009571	-0.454266386302513	-0.168450447008796
Q9UBW7	Q9UBW7	Zinc finger MYM-type protein 2	ZMYM2	-0.105927413932137	-0.307812812071329	0.0217256293784012	-1.32959625084978	0.398717653207208	-0.0285982082512655		-0.142157200671268	-0.230003286753936	0.247977058149398	-0.265820428664631	-0.051640272427103	-0.444735677291837	-0.68430961944815	-1.67504442484491	-0.961984670338215	-0.502875227838073	-1.60862497031716	0.0552217611015311	0.00189280405121273	1.83324939654103			-0.830089166114302	-1.07248838951815	-0.974593990036604	-1.46124484415863	-0.694397132645214	-1.38995518525927																													0.216413827657821	0.121192214495744	0.251924348937722	0.0118130054493985	-0.0994226576664318	-0.318746971326002			0.124735772043354	0.149611791278821	-0.169068781313982	-0.0731534646877024	0.435819724097139	-0.291465846399244	0.260916271954106	-0.152427561169651	0.314179849078606		0.173182043929542	-0.278384370508373	-0.236421169190902	0.286238178010145	-0.106455128678372	0.350554548798069	0.00340905899110854	-0.430603109637079	0.202465666671087			-0.0774454510351312		-0.234445708763849		0.542948651068637	0.583169638927611	-0.290456623534904		0.222390255129304	0.120386440906533	-0.00346160600862511	-0.200529572909213	0.042640218174703		0.0701138543362326	0.0144507962188554	0.0392311934465516		0.426297487060006	-0.374013322490718	-0.00339995624049953	-0.251530946451086	0.239348141081022	-0.0338681496438752	0.564533243643309	-0.15314631156799	0.386720518262896	-0.162348077981875	-0.0205640601869458	0.320342159530141	-0.280523246391327	0.288722347847449	0.757935447458624	0.15827220422165	0.0883625790285574	0.163289573851096			0.797994200899195			-1.04647915970084			0.893759577127991	0.164248845463045			0.637517088085837					1.08767659552037			1.76485879702569		1.19303663587285	1.01372074291983			1.3216446299015	-0.197561028144975		0.382929949986507			0.249288232764214	0.870593417037152		0.00300242006193407	0.589864714681649		-0.0863467931485991	1.75904407554061		-0.103707828049267		-0.121795024529962	-0.599402019424946						-0.465906438235584			0.312845785514626	-1.35869609359016				0.244155716958623			-0.0724532972190269	-0.15314631156799	-0.0203732247043717											0.787303398112205	-0.516685171816267	-1.07396777806274	-0.216453929468691	1.22503411086214								-0.0282041106527069	-1.24970300252894	-0.678312429236031	0.134246400408756	-0.0802186835158633	-0.0927080228007199	0.336830746948893	-0.214348052218578	-0.19550297058726	-0.183295603403669			0.536555414205966	0.291614106133627	-0.0718254011580144	0.273575004667834	0.177086363812584	-0.123915785009061					0.0341470850424749	0.228503810911012			-0.122232073851766	0.637818610870169													0.231414270010477	-0.146855618891518	0.127605548816694	-1.34566781595663													-0.0617152585589027	-0.182632583554643		-0.584031657215272					0.203943775268638	-0.256369789695061	-0.191742478529793	-0.192595226895783	0.310004927511543	0.0901464847024894							-1.29868421318413			-0.796938370924418			2.50374402297802
Q9UBW8	Q9UBW8	COP9 signalosome complex subunit 7a	COPS7A		0.691013378915673			-0.572352197250061		0.0189103530662701	0.299513318365328	0.22347865181132		0.374461783128166	0.305189006419872																0.670519214872508	0.573248681746034					-1.82247083066256		0.033618350030554		-2.12786579086339	-0.479067776576207	-0.289613586674259		0.238161751252932	-0.330408987982038	-0.631039581268863	-0.520552735785088	-0.230351647112901		0.0859734189919084		-0.498438784156154	-0.164022345380509	0.231604812017468	0.291413598326323					0.424212791564783	-0.172496417234922	0.325684803877452	0.388384950586367	0.0602295030431868	0.0312487566516395	0.178368051405655	0.274015754839217	0.488949674890088	0.239947734190322	0.428025940203832	-0.238795259582697	0.030103808714247	0.695445751384339	-0.137904973503698	0.121623424455814	0.553517090598777	0.337784307515719	0.711798131673377	0.0250428192694874	0.538834964680307	0.390264686817844	0.453478308544286	-0.480999433674679	0.660288936982134	0.492122030564869	0.160521496731269	0.910454829151964	0.923676035265471	0.392549873459589	0.699969829184538	0.252223070774652	0.722315930238548	0.344152511949871	0.410248081445794	0.0524157895979218	0.536105826943222	0.896720602533321	0.413124558066112	0.695868063882125	1.01112335614962	0.240921064986299	0.329107061758106	1.02595328448036	0.46418281498634	0.0856516204254812	0.529219446768252	-0.0315720252236386	0.406078486587199	0.708557529520335	0.695035941968474	0.724949234845237	0.598689781662802	0.277571309941563	0.325246103520437	0.455587231931364	0.440440148308394	0.442101724031663	0.372580715582651	0.904137381673746	0.510843713280631	0.47980283099				0.132677518950259	-0.348173685345745	0.0181445620805223	1.60809113767355		1.77545508600393		-0.480912307196451	-0.747600735229552	-0.0185289672022811	0.373334519519814	0.235367761020322	0.417401756684125	0.305159825954381	0.181270180615018		-0.481005304913201	-1.01225170153028	-0.844833262435461	-1.04174494904552	-1.09569999405916	-0.337931771663687	-0.25788393527795	-0.632380937226975		0.531765724824693	-0.0785078009343114	0.495724781170663	0.00935183306089948	0.159913567827977	1.09592083477675	0.674924517730772		0.274952778958296	0.327829315197244	0.239021643079223	0.165469251438102	0.17159909708037	0.329501710165818	0.403359811776172	0.192921609021508	0.454067774002946	0.336021981792355	0.386573372893953	0.204004678567182	0.292751776650533	0.452941245016289	0.344563245063233	0.148520480988083	0.230847445102303	0.129139465220729	0.321203755550876	0.335134387948833	0.180321348769007	0.563507584171488	0.349501650770579	0.564182970220542	0.36912729982599	0.387295885539329	0.447801993934936	0.273723261021077	-0.238095092114021	0.325246103520437	0.442292559514237	2.5962427952598				0.276680615199271	0.0371548106939841			-0.0990023760152169		0.420287776335159	-0.16501670739611	-0.606735685211627	-0.264889518996663	0.403562487259853			0.110968366827213					-0.246432027624084	-0.0035598656375041	0.0518592284521329	0.951617168618107																																	0.0124599687767934	-0.15199033859209					0.340842385886722	0.0746770960765943	0.283341720977377	0.0757595852709558	0.338035594723593	0.319320238079478	-0.236031381515509	-0.141861353228931	0.00983404340104876	-0.395921593166554	0.315562019219821	0.20418475659743	-0.231988930225442	-0.0735323731228998		0.43531213870824		-0.236029970259311	1.55573275131747	0.00365169546555322				0.184482239340238	0.242131182640256	-0.145990801272753					0.402230826513335	0.206000403695705	0.896924455580499	0.07943917940467	-0.122252012806981			-0.382436095187565		0.846806856557088	-0.262558882259373		0.327105851830645
Q9UBX1	Q9UBX1	Cathepsin F	CTSF																																																																	-0.241145059739492																																															2.21924740526693																																												1.29313185550725	-0.351269784719122	0.296577571538672	1.10329971273177						0.364488730791198	0.315652572413662	0.608299352218795					1.0782359069622			0.296967620117784		-0.174437673929751	0.0189169040532435	-0.00638532443448936				-0.241437553557632		2.21924740526693																																						1.15499828708761	1.43382069383333																																																								-0.715250239899557
Q9UBX3;Q9UBX3-2	Q9UBX3	Mitochondrial dicarboxylate carrier	SLC25A10			-0.0390099454009081	-0.764090561826218			0.402349109705264							-0.0656452444637303		-2.9514646517215	0.162828455844986		-3.29825509009252		-2.19062770547691	-2.56722536648417		0.40060825012381		-0.251423987876203		2.66716474864174		1.21283213746505	1.01919299589836		0.856785874444958	0.952841792510856			1.42280875078164	1.08615392644465	1.55804750093521	2.45200018190776	2.28226329007914	2.26966654194957	2.44762286239007	2.32200443805663	-1.93669009073705	2.36200070042026	2.12424140040681	3.03907639614257	2.1962997453725	2.04091602340194	1.67436923039177	2.19744317982855	1.55115898803112	2.03312126660269	1.01397846649394	0.487883379051934	1.87643157783251	0.00669743834088793	-0.506779890962689	-0.0715540159809031	-0.545483090162237	0.0248790757879304	-0.396440470078288	-0.552362284848194	-0.868436269927513	-0.653594309209199	-0.104719128357315	-0.400676179453165	-0.40587336499241	-0.113479041892698	-0.299177967286925	0.202084878990582	-0.425430332321974	-0.00566023653619019	-0.47092624884059	-0.0794291231937245	-0.166392122705316	-0.630052934122331	-0.165771009473626	-0.32649297158357	-0.920761735053084	-0.114800112876661	-0.260683772297225	0.296688042125611	-0.0718358945867241	-0.138294029706005	-0.248798905123052	-0.290885155782196	-0.369683822159118	-0.224587496302481	-0.0571356168183582	-0.16805112247973	-0.294728327540063	-0.11690778358531	-0.403062727213873	-0.231985737875301	-0.341473056694497	-0.498246193519741	-0.301443575219228	0.0822797152931233	-0.328751885705601	-0.105307019927743	0.238811843789006	-0.129487133477454	-0.174363270277584	-0.181657635653499	0.396444523142041	-0.25832380055491	-0.543376480973703	-0.101646480645162	-0.270511768430902	-0.387053835594541	-0.082800024100351	-0.713804875308152	-0.539235539002163	-0.567400142334275	-0.0338267754510533	-0.0331210525129764	-0.496728008087415				1.9545579665158	1.06806489999762	1.74347203389926	0.0498242695600032	-1.45561254489716	0.376398258425786	1.15098842434672	0.587517598195533	1.15916640362577	-1.25661759803883	-1.52048752506942	-2.10008185275206	-0.938063646367174	-1.69980769360037	-0.672361633341119	0.750735129638236	0.93529934176727	1.18130115615403	1.23989486231522	1.11356831856327	1.45702855728775	1.04079730505958	-0.117101407863784	0.72065984066655			1.42835057393033	-0.870294415341216	-0.943249933159789	-0.747573257711147	1.58990401827759	0.493014939637205	1.14539299439544	-0.866629640329682	-0.871345273229263	-0.427005531033978	-0.391888600149971	-0.225204112931578	-0.409140461807772	-0.528973801891368	0.028580675780296	-0.494455475169934	-1.14125987080682	-1.3306459163018	-0.846975917875184	-0.474988375480316	-0.55219254106035	-0.366352969474222	-0.637910502061545	-0.634589857016731	-0.721521141023404	-0.987809927431819	-0.823309036323001	-0.978300230643228	-0.869927576786225	-0.856599846645037	-1.19108162718167	-0.44434585585684	-0.438046317561688	-0.437185200379668	-0.868728763745653	-0.476735261209115	-0.387053835594541	-0.522867113123471	-0.584210557056147	-0.0288159920002675	-0.00147983851060329	-0.0740587108420928							-0.647294558559885	0.513463790994534	0.0185252667465686	0.0853042707685157	0.16692997606842	-0.0167974359837333	-0.176537876785037	-0.00563770496323491									-0.383489543027199	0.143701120036316	-0.00177003856882435	-0.0576554420898965			-0.240071719892612	0.0171195175770778	-0.27063457501139	-0.92406407844059	-0.428246378494028	0.59219595348784									-0.704919235269542	1.03561875146677							0.131188542089436	-0.233784974947427	0.238817291871742	-0.186895664171788	0.0504038899150012	-0.246878006799266	0.179714448551599	-0.29215901079805	-0.0920450774963717	-0.0534029849656675	0.0383726224607359	-0.271132982450998														0.231548930223131		-1.48366066185158	-0.0188863296197678	0.741829250977136				0.357997349594884	1.01386452235072	0.0589097949646815					-0.55271428851159	-0.0843860976612899	-0.200273406705193	-0.0275720780309816	-0.17591893623042	0.729716453999668	0.01553829154407	-0.353586302305766		0.176606996406856	0.400135853188549	-1.19103441276827	-0.031728401814937	0.967635307032347
Q9UBX5	Q9UBX5	Fibulin-5	FBLN5																																	-4.75237814510027														-4.25883609619241								-2.57756234279576																																													-5.84578415670044																																																																																							1.80281312817321																																																																		0.417630295526709	1.33366704176876	-1.11648025341891	-1.2749530083551	0.496733422194021	-0.109662104890445	-1.38007575305833	0.209745505189298	-0.346918127774027	-1.45626923759545	1.12206192920423	0.569170075738921
Q9UBY8	Q9UBY8	Protein CLN8	CLN8		0.244888201852732									-0.202498640860255																																																																			-2.32737206045967																																														1.44950385097916																																																																																																																																																																	-2.18962221294404
Q9UBZ4	Q9UBZ4	DNA-(apurinic or apyrimidinic site) lyase 2	APEX2		-0.243382249600906			0.153887842751005				-0.309352555824543		-0.287961148337082	0.070904867236307																																																																																											-1.09806015410586																																														0.316456844563914																																																			-0.754738827004143									0.324340045624939	-1.34488624124212															-3.89870290228239	-5.14124561948026																																			-0.0526995785021581	-0.438021283957438			0.301702109161609	0.133670962138841	0.348084256943358	0.106190289157949	0.24202284019927	0.0593459409841179		0.48343304110286	1.38688549857625	-0.154167316764153	0.106478836806515	0.091775009260145	-0.0849526169751369
Q9UDR5	Q9UDR5	Alpha-aminoadipic semialdehyde synthase, mitochondrial;Lysine ketoglutarate reductase;Saccharopine dehydrogenase	AASS																																								-1.51988070646464	-10.6400330775383																																																																															-0.00612707653461764	-0.0822038048389212	0.0621460357384038																			-5.27305028018225	-5.35748194558722						-3.0979954477085	0.0663796490314991			-1.49929350651737				-1.12582745830875	-1.42859547442488	-1.90012672808353	-1.86664607432449		-1.99792309454183	-1.97515793780094	-1.43309630915586	-2.16095250513876	-1.71823266427992	-2.43492573148392	-1.86863484508873	-2.07626605408016	1.63779827286262	-1.77163422450865	-1.64852119271382	-1.41156202715167	-2.24969318893685	-2.18294253261564	-1.78484413968005	-1.56374928404785	-1.20859427957067	-1.50663286840945	-2.47512969218712	-1.4180707410344	-0.113481939615803	-1.42980946174551					-2.46909504447767											-0.563204113392638	-0.0869787742071279	0.0152589851891372	0.00863435268613238		0.17239769961785																																																																															-0.0675683613038403		0.0903857023124606
Q9UDT6	Q9UDT6	CAP-Gly domain-containing linker protein 2	CLIP2	0.131768333717855		0.0787703791054513	2.29216712325014	-2.04236696838352	0.176514029067468				-0.16290474830307								2.21115927432912	2.00313204589948	2.65172654250796			-0.128443427561077													-0.871646628115318		-2.6326385634294								-2.80922906372662		-1.15948452718941	-4.18840487006836			-3.25286234052081	-3.2241839182902					-0.3649520868772	0.518868761513585	0.975789861030183	-0.0987401640559005	0.504066568241079	0.0286087885166949	-0.154964253669306	-0.682871408963244	0.133805132386708	0.255704577857294	-0.0385112665954219	0.189561796129661	0.0467226506288782	0.162663583146977	0.16486279586383	0.0112733141765958	-0.481303961336428	0.39900513308391	0.343860039582006	-0.0311826758301489	-0.00717626987220907	0.0365089768723033	-0.0133901111166879	0.973679151866969	-0.149724397922207	0.697084178845832	-0.327497649156654	0.00624364611507239	0.398025768694224	0.260381733119634	0.254179121216627	-0.353249364073473	-0.1611176688744	0.13963915584924	-0.364119194823218	0.255037264821033	-0.0823961303044908	0.502115851531704	0.0157135337587969	-0.187009358093011	0.496370412848686	0.569940461930468	0.551295097193551	0.0520216336523181	0.0732200078871244	1.1813379862697	-0.338175129168625	0.474515185669678	0.453012115562629	0.0610860707571652	0.0522992912905689	0.0366973050259797	-0.25363961206824	-0.251346771736794	-0.302688941084083	-0.962488160743911	0.397946121084118	0.601930497030812	0.306249194854516	0.487884674236051	0.16905841679756	0.108700783472854	0.486854793207986					-2.04594369892531																-2.76596304032899		-3.7255069254449	-2.70637927965648		-3.26552465869276												0.800949631109445									-0.865465185421404				0.047348170800062								-0.568602476221285	0.592599347315795			-0.683163902781384	0.177190186476877	-0.303142076671304	0.602121332513386	1.30992061380567		1.61913683704904	1.02651237212285							-1.25496302042716	1.42265599409773																			0.534832363506514	1.0666225750443																															-3.06623226924699	-2.04258975010736	0.0901946855823613	1.86499730810372			0.689532890678474	0.0349312969336122																				-0.441996949728826					0.231501123902504	0.366421256719221	0.246231688409116	0.0469864850200368	-0.192378556891429		-0.690450687384917		0.654687392402701	-0.486747355149643	-1.28773046693528	0.195549109794334	-0.225034441125406	-1.26338765439026
Q9UDT6-2	Q9UDT6	CAP-Gly domain-containing linker protein 2	CLIP2																																																												0.583052143721734	0.013465486265466			-0.307892493221819			0.553264878205504				-0.355838825433309			-0.445532830314606		0.282420702886538															0.512262120420641			0.320273169547148											0.0393952154547461	0.14004533712357	0.256223882328031
Q9UDW1;Q9UDW1-2	Q9UDW1	Cytochrome b-c1 complex subunit 9	UQCR10		2.04072097352203															-0.435367888158529													1.00761778711647			1.33912801975883	0.392690504725433	1.13118224209105	-1.26741100618973	0.986372293269869		0.317014229291662	0.918064637681601	-0.461316845227374	0.14383171504647	0.900581747885422	0.235032005330451	0.301264163502637	-0.36522097649942	-0.383882500169884	-0.362059826915799	0.212494475356942	0.193053869206646		0.302187284703437	-0.0438733529799269	0.0369982707694942	1.69610804465694		1.02419030422391	0.953314681980588	-0.666260792060724	0.362567103315425	-0.31976579297319	0.298827630986613	-0.0655946844177182	-0.275764774819098	-0.627773293121253	-0.644948067609382	-0.0504274281231995	-0.470099544693306	0.0634058101836984	-0.14066947892178	-0.0886332021240177	0.527686836233294		0.203882066541572	-0.595713286677043	0.844679957640837	0.224178353686115	-0.12222532775848	0.716020472415767	-0.741530470862414	-2.392512997435	-0.208392424417566	0.073871980278353	-0.121963371323993	-0.223583464182416	-0.350150827352025	0.00980109879801178	0.245486666405475	-0.212623748286031	0.0759187885121194	0.0117760368118786	-0.372914716165661	-0.522561661142007	0.424006790626251	-0.609245257416	0.250116680836886	-0.280047845727731	-0.656314366915017	-0.321150456968264	-0.0407197017007989	-0.0354551751419431	-0.180449416043953		-0.430781805337694	-0.486940691573539	-0.576058779552291	0.167954877017729	-0.380691789111279	-0.656184834901155	0.0552150865957674	-0.159681291342643	-0.685038985109672	0.0355642250002773	-0.260900566208623	-0.351196467984104	-0.190453532360824	0.250993092537797	0.0594769330458833	0.299031421871116			0.0127139322245852	0.467571039542658	-1.14364662788298	-0.0591739030597426	-0.13606002904821	-1.86758448451208	-0.585704680165889		-0.834330984847395	-0.281186716391284	-1.02846746507064	-0.450722927822916	-1.49137535851867		-2.1166366408794	-0.964024869753495	0.351141876238337		0.27893174223794		-0.450226653154723	0.404952861263633	-0.643748658373722	-1.03506563899777	-0.591384318482149		-0.0538598464656821	0.0347249265724987	0.236773819262246		-0.291312655181025	1.25164775348623	-0.222093935115147		1.51585763242435	1.02840067210305	1.51034540957542	0.236604164393358	0.89413306753748	1.05438493345724	0.669547520602217	1.10841573406375	1.63131458825354	0.712231000675317	0.356671354727068	0.187232835376411	1.01651474563523	1.33543836439923	0.509975186383733	0.427766693416113	0.281872757585082	0.769892109253813	0.124570766448738	0.403276276799724	0.116115971582749	-0.0467889099771162	0.444682079321554	-0.0584386740557634	1.51717353773097	0.888356420951484	1.70031832337027	-0.628065786939394	0.0641059776523739	-0.685038985109672	-0.35100563250153	0.404064440824001		-1.46894381332233	0.0431248285282462							0.247324744857103	-0.167766853809652		0.732570198634238	1.06905275318444												-0.246863990639829	0.0782478223761638																											0.365533567592773	0.40014072687082	0.121520945642283	-0.527646297167154	0.404560952054474	0.0522309791649444	0.429052331082682	0.0537643902222038	-0.0155216322586728	-0.0135008605915722	0.0966812002566544	0.0437955766722586													0.579519599741152	0.226608541435626	0.7366384402329	-1.09197791975961	-0.907754368306223	-1.20770495806451		-1.75840420119052	0.119539723173189	0.312187612074384	0.502246423154323	0.279847357412717		1.16394945808202			-0.392135319558697	-0.155113966737954		0.0748117456326501	-0.0707405740898046	0.496473626877639	1.02901591531639	0.259086062004122		-0.667929415593503	0.424474761980219	0.000663432860075641	-0.939133052316081	0.218356241657003
Q9UDX3;Q9UDX3-2	Q9UDX3	SEC14-like protein 4	SEC14L4																																																																																																		0.0517735649039098																	0.015500415161169																																																																							0.0156912506437432											-0.183907067399733	-0.383863152156064																																																																																														-0.773004304413391
Q9UDX5	Q9UDX5	Mitochondrial fission process protein 1	MTFP1																																-5.8398555430429	-0.0981001241353725													2.29466397091768			0.665690570951992					1.26629088552659				-0.121892636576247	-0.0479798763207299	0.269969083977658	-0.367894668769178	0.202027368250932	0.447298533122605	0.26701921000952	-0.0272110212200814	-0.689525629916154	-0.286140774568582	-0.741192525716176	0.950076253535716	0.462804639447283	-0.536092179095239	0.812650141812539	-0.26897698458201	-0.489113941383212	-0.709000108928384	0.120599936111453	-0.137248502971928	-0.607761802788795	-0.485898643025752	-1.21746836391323	-1.15208366396372	-0.543051367623546	-0.744860504949334	-0.0279336857057083	-0.682941179400466	-0.421967577943588	-0.433981244700092	-0.860226655351323	-0.530394737070378	-0.668308477569665	-0.608121167106807	-0.500339349380205	-0.35953488583556	-0.625160131297473	-0.51609248261339	-0.216702994062694	-0.740817541856791	-0.707796361933917	-0.100056016053965	-0.75560449962442	-0.982445115834983	0.0272700886278485	0.119501697707121	-0.448806996456264	0.0339923387240004	-0.376201272033148	-0.581608950163609	-0.483973751552257	-0.871583255885867	-0.102902246116915	-0.55954609916476	-0.0601179342939769	-0.375829051712683	-0.28196503443969	-0.318386293685472	-0.773900922510021	-0.182732278215179	-0.48973729234153	-0.983994528528546									0.498376092813098														1.67216583444073		-0.00854204278006376	-1.55550290020814						-0.249636944828761	-0.598475617981942	1.07084662670469	-0.224652122645294		-0.841740666974047	-0.712389919217071	-0.510664846519118	-0.285392382052524	-0.445639806664542	-0.266693113338288	-0.0189283267538904	0.098957092551367	-0.223207653492296	-0.337173404794013	-0.819822744877411	-1.09335332949831	-0.352246689542447	-0.221936409360887	-0.184202356419438	-0.760385867110507	-0.580704499162358	-0.625585147939456	-1.2565014522011	-0.943505622401779	-0.984475389083362	-1.51659294720216	-0.719629955593097	-1.29948919313435	-0.169301679988443	-0.271126131172731	-0.133016452376673	0.00039477221231109	0.950776421004391	-0.0601179342939769	-0.318195458202898												0.118924061021169			0.222602441927128																																																-0.280553839427223	-0.19726743468886	0.0276799206020116	-0.218960203855188																															-0.535786387313206	-0.0404045233757681						-0.419493044199373	0.632942297637375	-0.292999693175426	0.354629438921082	0.0640722850713837
Q9UDY2;Q9UDY2-6;Q9UDY2-2;Q9UDY2-5	Q9UDY2	Tight junction protein ZO-2	TJP2	0.459003914604985	-0.373395306543194	0.588197000410787	1.49420911366676	-0.0668196740391467	0.080977456990031				-0.153712509960161	-0.07649604976592	-0.023802844267474	-0.210919641489555	-0.502743607546182	-0.730096206515595	1.06373753126484	-1.24423337768469	-0.31166852887187	0.966584404116857	0.410460861134288	2.1683239001293	1.3487159122845	0.625423782844237		-0.0601681614485152	-0.468953941976853	-0.780159022973263	-0.256524133256354	0.547362119529002	-1.57589549696762	0.283634870338301	-0.236323384656239	-0.384601593148237	-1.31140261854226	-1.41672454843994	-0.629167441463678		0.321004391920985	0.439565965435569	1.39377566858008		-2.554563374049	-1.3349970390003	-1.72192789126282	-2.94228044463019	-2.60841435386725	-2.60740984824451	-2.48758338892588	-2.36163406499128	-2.13749778317152	-2.96972961265758	-2.95237424816519	-2.7666929267829	-1.8928899162992	-1.46955902801255	-0.365639819017132	-0.321952168358523	-0.209932358099655	-0.565662495819448	-0.452256874387843	0.273468896595222	-0.345807412721039	-0.141835346232378	0.268198364174785	-0.75513799657988	-0.410996158436124	-0.927829863992153	-1.31021154201318	-0.96741488770599	-0.187576805891763	-0.509664961263995	-1.23113082690026	-0.587185266492269	-1.80488814308616	-1.12603886108277	-0.689443773903905	-0.959594186053526	-0.121693819891355	-0.375945866879955	-1.15908515749346	-0.310263655700848	-1.55125900383318	-1.04248889550143	-0.438749677880438	-1.17090188560618			-0.435877396005317	-1.49400143911351	-1.66049070970598	-0.926851014331913	-0.502250344636145	-0.512138322270944	-1.0973414187125	-0.318376643385481	-0.0808061068097667	-0.929090141689553	-0.828627810233488	-0.164375845171712	0.364816614621133	-0.820551636806447	-0.638791380011237	-1.52282702232101	-0.33884217591995	0.196422803619388	-0.746207555141744	0.410649205321019	-0.49320504067599	-1.56092241080511	-2.05692582392297	7.0433913855857	-1.10487735653584		-0.824585555344491	0.114826312340043	-1.0372967442994		-1.27580086317343	-0.115692867932049	-0.356338519356022	-0.351358146488002	-0.213027722102826	-1.25148923285704	-1.84692053980372	-1.53469834946782	-1.42417561248027	-1.48782128991986	-0.916348787004584	-1.58879831159195	-2.04293434005719	-1.87131092222822	-1.2355453410446	-1.26907872561267	-1.32648875211155	-1.0316069839194	-1.61345417209067	-1.41334053447222	-1.83211297537709	-2.14348245367081	-1.55980997902905	-2.99445122856032	-2.49988932817123	-1.60511869385287	-1.84525349244089	-1.85135748348561	-1.74429636270027	-1.44694945194317	-1.73994037750977	-1.55335377171897	-0.356662298239846	-0.783584346009853	-0.790298918295885	-1.34105962439021	-1.95230403253326	-0.996577041004288	0.892970735519655	-3.78222864991236	1.41137092209015	-2.55584536684712	-1.67798016392303	-0.7608896518966	0.413939860197764	-0.691359252699283	-3.43166448997131	-0.161046422766549	0.939763733428041	1.74557559399698	0.68703071576258	-1.36789798908056	0.813451122421731	-1.74633438915099	-3.98459463809339	1.19591847273925	0.70334138810636	-2.77918836551975	-0.902016518843606	-3.76150169729619	0.315489424663712	2.07065268739798	-2.0866376564993	-2.59735102249498	-2.50236312395681	-0.75543049039802	-0.966714720237314	-1.07375180208332	0.115017147822617	0.101752133675956	-1.32551540309512	-0.310730650076355	-0.135045737601273							0.704169132837717	-0.91474444522751					0.188937503577369	0.553588999575659	-0.141734950823631	0.014967791751109	0.0184896759193892	0.346614106685105	0.104269384487179	0.259992560348896	0.154670274781058	-0.00451901713541675	-0.0103989942740294	-0.365644095858678	-0.227451219593498	-0.143818584736709			0.179904787188707	-0.367920506186989	-0.148239784903061	-0.139471764539177	0.253272913599687	0.173313478171951									-1.86436646757011	-1.44010744842497					-1.06699873846486	-1.21714379406574													1.08803878121699	1.49331340983571	-1.37998413960108	-0.0877885655559451	0.165707703360699	-0.752607292168248	1.59977826631143	1.93302463734178	-1.90398348673708	-0.111691397547306	0.330053788387967	-0.914679624717725	-1.17940125128367	-0.142530761895553		0.548764806659809	-0.0357517027880815	0.481384352261819				0.322216412852727	0.194666886617602	0.122429382425448	-3.7210892937134	-0.283779317880531			-0.402028693212794	0.116055117980501	0.126764170182887	-0.0839296986875084	-2.98699822583498
Q9UDY4	Q9UDY4	DnaJ homolog subfamily B member 4	DNAJB4	-0.0170713594928588	0.339746349349486	-0.170573135677246	1.21474498913585	-0.0324532604882468	0.212373893871413	-0.256499953920679	0.134882616592529	0.082222155374682	0.521381980832848	0.282512184276859	0.29186367297858							-4.59889357403676		1.0465704917346	1.17623006168521	1.01045534454336																				-0.139022123464562	0.937354159517358				4.26186728074664											-0.333892283664027			0.630786125551521	0.444943304388131		0.12720460630036	0.167473764629805					0.33708013420245	0.0160455835573295	-0.113354395730718			0.00424003989290878		0.161677989687105	0.499529586002821		0.198314000535312				-0.00637976736114421	0.19652749009562						0.302775607907753	-0.471983924512096	0.0588487897538875					0.218487802621725	-0.427829440977289	-0.478685122760811		0.0570228509014382					0.021676281806973	0.0920300053194317	0.219725624376263						0.519350637465174		-0.187661491025521	-0.411024028953091											-2.98149512294418	-2.39144149365293			0.385444790100702					-3.35226965723735		-5.17200886858496	-4.90660148505004	-1.92272949362545	-3.33800136369683	-1.18918600123431	-3.85250639711882			1.00236004476135							-1.51623842086087	-1.37116777507184	-0.992866542351078	-1.33629031301871	-1.06060412607646	-1.11747088312684	-0.998144356238127	-0.859554771683562	-0.960228400768107	-0.882559799892642	-0.583135610467044	-0.879980184927492	-1.446766148238	-0.947276941050381	-1.44654436555585	-1.39870550041579	-1.39101739983082	-0.944420771679782	-0.938335104022239	-0.741867146667939	-0.764614688225747	-0.596518238745872	-0.587482339763924	-0.558565396542422	-0.96016219553723	-1.25860784959071	-1.25448881047729	0.126912112482219						-1.61073290592689	-0.365786567953756		-1.41637348439461			-0.515007147204894	-0.532426503226285	0.366007703013659	-0.598652721370537	2.05353072315269	0.630687574287312	-1.98670853225451	-0.859456097884804	1.88361978138374	0.863990307212492					0.17604114791564	-0.162715136157107	0.0322522370080893	0.389614560584733													-0.160075866127828	-0.00563291518956309	0.15756616447844	2.70775391228898			0.265371794876051	2.38155718609636	0.882883100398973	1.45611524522526			0.155204303336686	0.700497880774529															-0.126400044176025	0.125114459786008	-0.135722682143759	-0.0200563784120663	0.163276584517178	0.440243010418164	0.0823715097668147	0.0889317788668923	0.101206113601666	-0.0863549791479706	-0.17331148443824	0.0857276077475405	-0.0531892005963828	0.223822120017635		0.553935605100532	0.651373751928272	0.111894692165638				0.449963816266601	-0.0555680336920383	0.227617398640159	0.0511548483260077						0.280067616068993		0.507752431301794
Q9UDY8-2;Q9UDY8	Q9UDY8	Mucosa-associated lymphoid tissue lymphoma translocation protein 1	MALT1	0.470279124078156		0.579696388123222	2.49338932292159						-0.635061019912077	0.0275682600088047									1.64860872287856																																						0.275351538145565	0.413715927661163	-0.0281953612484467	0.600295341360317	0.111350179480015	0.198804643949874	-0.292608267733977	0.108468918997386	1.53216470731817	-0.104583198170105	0.12160664558152	-0.530015471473821	0.0359911665717669	-0.0117363134430811	-0.170279382755977	-0.772120965816054	0.648941217551799	1.19096345708625	0.207909602799074	0.247179448147527	0.885759845005278	0.556034268760772	1.25533282519967	0.404174901717582	0.349383132611958	1.06439013749981	0.00218900554144612	0.986810674641595	1.11502484636657	0.8085975926809	0.948130958536801	0.701359543573782	0.942781558256556	0.673055284441893	0.40204101262294	0.712766438706128	1.06282397555392	0.822179819138073	-0.113056858584431	0.66832076396182	0.534463239545395	0.625358276774941	0.789023347724944	0.767099815982103	0.108431777909033	-0.0868948178269377	0.405143691693557	0.00219755570424596	0.164246353753642	1.42551832270141	1.02021969512237	1.18838281016037	0.327532358120432	0.181683080067097	1.06096195957023	0.459103192845134	0.603282581270604	0.375214919089343	0.904700035523915	0.715599068354042	0.0395628139291435	1.71425163494097				-0.341792833632882																-2.93551801614839			-2.76605974132607	-0.659680119668764		-0.612590175570142				-2.0505720860535																									-0.0312683013856065					0.895334239918002				0.108176425179246	-0.514113024500827	1.06096195957023	0.375405754571917	0.0348868285350018										0.0592809885526522	-0.129394494194225	0.519728200023024		0.0677658587122355								0.0471995245922559	1.31337499232696	1.2823022940376	-0.538144780619193			0.0522591789388043	0.0193517990893299					0.388243523280886	0.0381237265299247																																																-0.534275471346059				0.874294351708672				-1.03364939058417			0.653898304053827	0.0496299538108757	0.299478814321543	-0.18575951806492
Q9UEE5	Q9UEE5	Serine/threonine-protein kinase 17A	STK17A				2.0875929868453																																																																			0.779750495906503	-0.254368145625257			0.910957856287643	0.382013271059776	-0.138584826743732																								-2.04595690830921		-0.782688053125774																																	-1.38876791485575						-3.6011783825327																-0.418300065291888			-0.744638274610129	-1.14192890120649		-0.193485635243914						0.24916846858851			0.167915010904958									-0.14086253583985																		0.00852657917025656																																																																																		0.471982242622359	0.428750192671335
Q9UEE9;Q9UEE9-2	Q9UEE9	Craniofacial development protein 1	CFDP1	0.530639966952007	-0.392981101381877	0.179198098880133	-0.854777523245518		-0.142592148249509		0.0778838644383223	0.0310288936430103	-0.0854801455905906	-0.0540666667654981	0.00379951643419529												-0.534126275615573			-2.00401288894902											0.648336890364574																			1.31022932754413	-0.07330500320323	0.558548974024959	0.438109626830472	0.127244973032608	0.276141501701693	0.643894693643477	0.06132431147391	0.51179152305795	-0.189458230573981	0.254009408340514	0.316469548773734	0.407668738066804	0.946825914479214	-0.0866182645885396	1.01797300218609	0.0571384131735677	0.202791731403979	0.326526726065195	0.345420553569623	-0.0263507672733302	0.184421518489726	0.358468467797683	-0.0513833834787394	2.23224975264217	0.106604694018407	-0.103880972189331	0.645548269814819	0.575964675303506	0.176491582865284	0.216878436957733	0.210598957453152	0.450402056844848	0.141018611580668	0.460430325379571	0.305104577421459	0.206000254776375	-0.0945502895489838	-0.34646146171187	0.267114364951194	0.0375393995830496	0.152114988289167	0.30253601334598	-0.147963298901094	0.15335395741084	-0.0832082877733623	0.301578053585154	-0.217468751206712	0.788787552703149	-0.255314677378808	-0.248326072738371	-0.552965111238157	0.0357443302796751	0.229308822032308	0.292646118129277	0.0630578441913001	0.592814847737891	-0.244006898293222	0.253717607519017	-0.15872969339869	-0.0427732343802134	-0.0426378813746326	0.420294893080597	-0.229136402130286	-0.26345174744916	-0.131970093188819	1.08674350877816	1.25421220150487	1.66473901255749	1.48565165782015	1.92408920036955	1.16231428098331	1.02032823048385	0.837297828997496	1.05437697864135	2.89098154107951	2.39180800354282	2.05887591002544	3.14304445467856	2.37949818177869	2.64583181011851		2.2470830237931	1.96827816750725			2.2372222295708	0.457631722228499	0.755736187100857	0.516635292464074		1.4311339479045	1.74092826696802				0.987153607879945	0.381067029826271	0.563396823192278	-1.84336130293014		-0.629303718048038	-0.606495898946745	-1.04032173077265	-0.533687777558956		-0.958060316635987	-0.811773321584882			-0.783149615096941	-1.32684943314452		-1.22806092109468		-1.37336613471981	-1.06450539463216	-1.26100680931533	-0.93630642475344		-0.855639627960201		-0.758313469130711		-0.246343937977008	-0.662227627047859	0.511499029239809	0.408368905535479	0.155544155723172	0.253908443001591	0.0300256976154832										-1.35533778916453	1.81049227406891	0.0501894100358293	0.158330264664798	-0.15090028218109	0.155301227194519	0.102268896046557	0.209807376897447					0.0245284834928496	-0.892447166120076	0.260280462741657	0.063786996255492													-0.133192726022719	-0.108536796638799																									-0.492659950247369	-1.56371476701712													0.312429579206354	-0.333799204184647		-0.151246960212741	-0.289581126599434	0.506112254364149	0.212718946174683	0.300628603146019	0.205420181715984	-0.256800380667035	-0.0298653697401635	-0.126592804697023	-0.164924320383946						0.151799207060526		0.215524419394056	0.566097952520017	-0.882755473166181	1.00044637301636		-1.20831351725814	-0.0679857944750288	-0.310773325951	2.63806425663173	-2.04836458212125
Q9UEG4	Q9UEG4	Zinc finger protein 629	ZNF629	0.205734236957318	-0.408642124781154	0.362153757692543	-1.89897593536641		0.173421046847587		-0.05774616771972	-0.241503331110487	-0.01548458906841	-0.32006671124935	-0.160493364213686	-5.1767265476135	-0.428594020186676	-1.21683006161897	-2.10289887312196					-1.69177056372385					-0.567540434990457																																																																													-0.154434644725621																						0.597777842005143			-0.473719204355533				0.0800933310921039								1.05231677404271			1.4971887289481		-0.21497711738379	-0.356523283981144				-0.272777706080054		0.539417612696588			0.202048875672076			-0.621522919905086																							-1.71203719787035																												0.225765749741481	-0.357126846895259	-0.740389156690597	-0.512333587750864							-0.340599863048696	0.595238897351078	0.616495419713234	0.101356846913184			0.102361809649727	-0.303523726601007									-0.437096352982077	-0.868893782881779													-0.359597632629159	-1.1094069302855															-0.362249060605204	-0.732168214986167		-0.144133064926291	0.19000150588872	-0.247739861975365			-0.455226642798766	-0.397538878407979	-0.135691466320014	-0.24421700378299	0.368084251803392													-0.168688070781007
Q9UER7;Q9UER7-3;Q9UER7-4;Q9UER7-5	Q9UER7	Death domain-associated protein 6	DAXX	-0.0316260387123896		-0.0334039431730748	-1.28119125069547	0.336290693264475	-0.0741293661918189	0.162602595721558	-0.106395095141706	-0.22231416752782	0.272971605703976	-0.323492811601766	-0.0798192045827286		0.531306976435404						-1.19536243509426						0.933609229147966		-0.484139575878704	-1.21953625113052																													0.0446385499304816			0.3036519020916			-0.413398144483518						-0.0362942108233494											-1.7588178154003					-0.483628053769274					-0.237077949496027						-0.38583757654041							-0.177686221734786						0.209456981403317		-0.290937557692812			-0.547355690843008								-1.13787220222355		-0.666344987733436			-0.724879509901036		-1.3259809427427	-0.588926136547004		-0.697907768146096										1.28057463243514						-0.391732952085808			1.122481863948	-0.789028560867294	-1.59294925763101			-1.17809785601888	-0.747517728366731							-2.80605705165935	-1.76202120026934	-2.45719248468509		-2.40862377513639	-1.27625983359122	-2.75570092784445		-1.15675324632732	-2.91157072111379	-2.27306908325351	-1.43528682754361	-2.34807744105394		-2.52193331501399		-0.453098100452912	-1.39222480016091			-0.290937557692812	-0.547164855360434											1.48279281322719	0.318177580332822	-0.202019450527498	0.0855555457044272	0.162348134119988	0.129746025960929		0.145556096673034					0.242219945615201	-0.28561776906377	-0.161717850809004	-0.511383181278189													-0.0805998274893631	-0.117962376956096			-1.16072720860615	0.415197373665143							0.25583792016509	0.25705174600135			0.0733920932772457	-0.197831649018462	-0.320021621918335	-0.954925218144246					0.194905834794857	-0.220918891529634	-0.172950381833207	-0.423912127177594													0.266622212105357	-0.223881042479243	-0.434560988320668	-0.292089016098003	-0.0213496683643195	0.209986634835286				-0.247214331837837	-0.12748010074442	-0.350324117961732	0.328345568439792	-0.0914646747813448							-0.682208906414767	0.242255575409442	-0.814420130306279	-0.138594821646189	-0.439467919342722	-0.593346421223126	0.807050937103327	-1.49961261419232	0.260112522796453	-0.0012496965231551
Q9UET6-2;Q9UET6	Q9UET6	Putative tRNA (cytidine(32)/guanosine(34)-2-O)-methyltransferase	FTSJ1				1.33523815582208	0.272773528076973	0.309374560886071		0.437312828891716		0.366663854629317														2.59648552977394		1.22147505894065																																				0.273982483774687	0.632038412979654								0.372350429128222				0.19999178451455						0.354409631603939							0.73662685334309															0.492883220057038											-0.0271192669608851														1.16704249509957									0.459374084390619			-0.272257821946733						-0.171234850951157			-0.804169772875199						-0.254313747950754	-0.166487052217352	-0.0312933595998239	-0.296961006302776	-0.126515617814114	-0.0825940471139406	-0.0765730807711855	-0.0618394998511693	0.0851407405825664	-0.0535676324808798	2.840683505673	0.430295509267164	0.466068270872378	0.0710252657994315	-0.106194896385686	0.195618326909226	-0.323982133092584	-0.211300630553684	0.54457129571734		0.679409566274995	0.256585095571827	0.768689436348433	0.765265765547476	0.334003727719124	-0.291912684888591	-0.123550807106394	-0.0433910242573887															0.428982983714142	-0.610894115247303											0.281650297143745	1.56783233793732																																							0.327772199895807	0.020974847989598			0.820224026540519	0.236388699788864														0.336724572596423	0.350929590681173	0.790840204475082				-0.0216677657917158	-0.430769242370809	-0.290891204442574						0.0995918324890437	0.221076441227587							-0.126531166989605	0.066289057591574		0.487394730098085
Q9UEU0;Q9UEU0-2	Q9UEU0	Vesicle transport through interaction with t-SNAREs homolog 1B	VTI1B										-0.525236466267071																								-1.22440298422617						-1.83456522921698	-2.13204845767183	-1.84879945050509	-0.207569768733977			-1.26165615736456		-2.05871599688433					-1.27627876537811	-1.70188494244516			-1.23389704755652	0.641812634743307	0.205712196122672	0.687161302063207	-0.123793504019321		0.637617846432906	0.0163103186295079	0.177733701247689	0.489724761785999	0.544277171873106	0.390409531874926	-0.290287714810726	0.473184046320415	0.28982302596539	-0.00639792198142708	0.532819897688679	0.0227647563352846	0.669027078679621	0.359463290351646	0.207130832724924	0.708152820372037	0.140602476791298	1.08536857176942	0.282524240351077	0.0963333124589176		0.49568861510783	1.21006321607884	0.310939514239873	0.62007265116199	0.265057931913484	0.317202198580738	0.634018096255542	-0.0656708386068305	0.361653082258896	0.158123147279439	0.660190445625339	0.173211720908947	0.515528693102152	0.56182161684746	0.505962064523943	0.0664712033885451	0.649968315040406	0.301950449412641	0.384560074903432	0.239852467792929	0.348066849921498	0.0948951732966169	0.339484865687834	-0.403601387823011	0.672821324740955	0.606201010766972	0.171335531562535	0.342729749547308	0.275844124651272	0.43750902856329	0.839191086599467	0.421542641713469	0.442231386085086	0.550920448453168	0.46888001678199	0.40637700500418				1.41805941746948		1.45396541670428	1.49874731543184		2.71539338213294		0.820417521959122	1.24842276727794	0.514243478463783		-0.129947421127927		-0.00859211393181317	0.702976998600008		-0.0479502250324712	0.500697492977795		0.330952104908539	0.862674125640884		-0.0695168585615476	1.33045203949782		-0.52188298379202	1.59984465982074	0.723131296321662	-1.65626868952815	0.487028045605546	-0.192051590475919	0.0625877730073648	-0.508141463961708	0.398688147380541	0.484731719934011	0.626784983234388	0.413446988995008	0.400390330943474	0.799815548871864	0.542120537672266	0.543214852090858	0.692124040277427	0.380842843925255	0.535394882344255	0.429069763766413	0.560867855728611	0.811862509479112	0.754528830405651	0.243325179394722	0.220392911283382	0.366989028796263	0.273844678193668	0.191554725419828	0.245014294836516	0.0783978389846567	0.142666357496366	0.387381382225469	0.59278567582219	0.887855282160749	0.717819994959502	0.177441207429549	-0.289587547342051	0.275844124651272	0.421733477196043	0.849653205523318										0.200329025177359	0.00463776674490037	0.508130208806083	0.160368605321437	-0.258959779585475	0.475489227604168	0.359957768759602	0.130241425729828																																															-0.247047071011229	-0.87666422114498	-0.283874718026976	-0.330184290322764	0.0583311033834282	0.390836076176477			-0.538366267215471	-0.548423167340645								-0.0152353317440336	-0.625299779512968	-0.240713153884214					-0.522395459900744	0.548949310117681						0.760859288825213	0.120613709180271	0.27682135756387		1.17335535314575						0.55673716545492
Q9UEW8-2;Q9UEW8	Q9UEW8	STE20/SPS1-related proline-alanine-rich protein kinase	STK39	-0.329683441268862		-0.107451454501243	0.908512238807872						0.15878327264777	-1.82763734616725			-0.604083342958163		0.841015177610329									0.486279231945934	1.07832832345767		0.286967758100679				-2.53164879488021	-0.187522057067373		0.615540801873804	2.08051466314024	1.20013884362144	0.0740931535734046			0.551504261619404	-0.588278429480714	0.0194674128606396	-0.704281173674102	-0.940109200366919	-1.15813856506779	-0.760119569187647	-0.781177453724482	-0.569436352540654	-1.58425167297008	-0.631633318486873	-0.595918470149552	-1.04685657313705	0.167698575009038										-4.80226640072366		0.0811558910817257	-0.22527343812468	0.12562394676927					-0.504242632741032																																	-0.361337242800743						-0.566468140680201							-0.45316432615604				-0.491678854805684	-0.0637548186420642	-0.511098444191561		1.2465039884226			-0.879456325584058	-1.47502361186605		-0.736080360544887	0.619758805159835		-0.642157244027711	-0.393601725686844		-0.668948072706358	-1.23635983191748	-1.17257883892464	-1.30484803992495	-1.38036043932855	-0.219994225386777	-0.429233528094703	-0.106513745997265		0.158583051699051	0.00382133603550816	-0.373824323766485	-0.527960927836228			0.812449741200806	0.121046350754007	-0.0116261248656508	-1.05800949121595	-0.262820229909002	-0.476602285805143	-0.246263070468427	-1.31496606955309	0.0451008747411681	-0.394613809274166	-1.26366103028936	0.134343281329072	0.416017664415173	-1.19978822794049	-0.216367273856511	-1.94592496359141	-1.21541432373668	-0.852101626293349	-0.856996990198472	-2.20587970080615		-0.413970947546226	-0.28743794322906			-1.03042429788617	-0.38378991046865	0.052069873724387	-1.80048271626218			-0.566468140680201		-0.380930671877763	0.940190955818144											0.0206158366936253	-0.0336953987975969	-0.0237175119858504	-0.108292062153028	-0.0368653745699301	-0.0235031634029434									-0.0757545504857615	-0.086736437795878					0.0402314096746725	0.100642679924713			0.767578449838215	0.112119167868697																											-0.0176741889943487	-0.18891340919184																						-1.03840011473092								0.0889229236781783	0.08062372773909	0.0576741062969155			-0.0637329949748248	0.0476628369647329		-0.16638199840869	-1.24403098090276	-1.5757020889538	0.237687855911283	-0.219093809231044
Q9UEY8-2;Q9UEY8	Q9UEY8	Gamma-adducin	ADD3	-0.253405223239505	0.477415228868624	-0.375619811033663	2.51386353137187	-0.313516919647797	-0.5467449276346			0.235014505705554	-0.425956719167892		0.309682282042288	0.124589487567411	2.39176745821296	1.60214709242621	2.44869053671873	2.12331763048246		1.81769289797979	1.73374211701585				-1.5342001330933		2.47471175000247	2.1388132837016	3.44388827516643	3.08012576900377	-4.90910788265989	-4.32684755510581	-4.37375432180251	-4.9503144768316	-3.62403094574303		-0.707259810214436		-6.14178190925988	-5.94625092148337			-2.64213167533886	-3.67812855105822		-2.80283799713002	-2.09467736043206	-3.3556818295796	-3.05689009754892	-4.17574956926233	-3.17873200656202	-2.61721150091904	-3.16533829893244	-1.85117175628762	-1.9831261814356		-5.36884025257516	-1.4234609389186	0.177154732064301	0.667863377877634	0.569870188528933	0.345379312497849	0.418831690248006	1.12311833122657	-0.0291070770830647	0.0483536996607657	1.19065118061161	0.485444886932034	-0.117795710204541	-0.800431087087153	0.620529273206442	1.18392334614103	0.325825648368998	-0.284021793954212	0.468520189879918	0.873663686242884	-0.0127001929411202	-0.132581093398253	0.329949472276903	0.904825575066683	0.364632545841601	1.5785982262392	0.280110623052232	0.350731578685165	0.702524159966121	1.7297863685619	1.08253988514067	0.836005921775468	1.11933899297912	0.120885544390727	0.674479144521274	0.933601042350315	1.49504694132328	0.28779385252885	1.10496996313812	0.906299100264226	0.259807192629308	0.609515270882128	1.04759371721404	-0.0363481968535063	-0.104069552954315	0.202504264745599	0.678911634128686	-0.387519293263262	1.45029067994502	0.0931643840999881	0.362128962431251	0.895347582568746	0.299498702802425	0.0671921206568909	2.58544149480846	0.121455628076204	0.417813662584372	1.0535603187346	0.464574355092093	0.285377755407869	-0.0136049226180317	0.0436437637563106	-0.2866437833858	0.196102551888451				-0.124596770508735		-0.998716708759916			-1.24691756491439		-0.160733803517188								-3.04174135381872		-1.99668130667275	-1.23304517882768	-2.008722743788	-1.47886136257878										0.622790567233721			-0.866500902986011	0.492161925409499	-0.118722471196363	-0.402667406342002	-0.947543622462924	-0.699268528523841	0.0787361763379075	-0.677028278949391	-0.298780925402888		-0.374336427589354	0.115383404951789	-0.0936829877538794	-0.384761157831822	-0.271484854026545		-1.28178211693251	-0.351425763675531	-0.624677663359422	-0.886893519471366	0.608292744896342			0.0310983968420695	-0.566777834936658	-0.261180637456811	-0.263816789600222	0.0480612058426255	-0.799730919618477	0.417813662584372	0.285568590890443	-1.12293493221575	-0.124648105889135		-1.49272247430324	-0.515788958196261						-0.431863694459993	0.218126433186544	0.011034118114031	0.179001928056727	-0.47065542864035								-0.190494914923556	-1.13394708707422	0.243366336781749	0.655503195515544	0.322329815511885	-1.36309685169063	0.485010302974883	0.157947101947349			0.548851091973674	-1.34711869211614	0.392608899931786	0.233688371648703	1.0299881771427	1.205816613996	4.0059583012798	3.54324927426563	-0.38736348984026	0.135648888796793	-0.282922286463009	-0.464006958768176									-0.940376533750498	-0.213914005303475																										0.628258285708															0.192337911241751	0.249124112466625	0.34807607995147							0.586965480640873
Q9UF56;Q9UF56-3;Q9UF56-2	Q9UF56	F-box/LRR-repeat protein 17	FBXL17		-0.203526828598807							0.051017839223687			0.0711834604670443	-0.904859095633711						1.33501315161738			1.63519000637488	0.943628425366418		0.938408786592979			-0.273187737843801																																		0.284594373335383	-0.349835203848286				0.0734442300389689	-1.36992569484221	0.230708379201089					0.144990900456224										-0.0590247437498651					0.37298032092566						0.118810486698332		0.264684324069326	0.18371877572915		0.0239877566983014			-0.154400465333756				-0.489688452533981									0.29853717550806			0.0382833724104995					-2.37665779602057		5.30864432429879	0.42091097487638															0.951255283992136																												-1.10271845224945														0.231408546669764												-0.215725875488598					1.86662432222986																				0.199393097453329	-0.0207249383571526																													-0.168541558843049	0.853387932418432																																		-0.155426043651428
Q9UFC0	Q9UFC0	Leucine-rich repeat and WD repeat-containing protein 1	LRWD1	-0.37003311596055	-0.234337811300366	-0.181820117975652	-0.450058688430121	0.132778503020179	0.240757123725854	0.242530454927624	0.0276603059969322	-0.215974082133147	0.220074502120904	-0.0764219380847648	-0.0274769844308534	0.323678522995666	0.138560673295407	-0.239461776628965	-1.6796643467529	0.451426821402211	0.339342636942737	-2.00553287366883	-0.129306692717561	-1.71085608752118	-2.1637741277442	-0.539058928237362	-0.359138749969445	-0.275955025839764	-0.161470869931162	-0.127651209543115	-0.315667674928387	-0.0814608415480409			0.0105357456288306	1.2038956645755		1.00849782668425		-0.36377142608346		1.24511334872777	0.0370850693816944	-0.103701778724247	0.18471360001346	0.784445161442147											0.983738312131441				-0.315160470054457	0.387239089244607	-0.487248912161235	-0.0351270937959877	-0.303800866871531	-0.532371608514941	0.275513747676545	-0.564954352854407	0.0194445120893232	0.0349700822243332	0.29288738976166	0.0146255637601607	0.0908487170014135	-0.121378771706085	0.469554574840481	0.265201959296398	0.0707014768850727	0.159326751528936	-0.289527583513717	-0.121572656773125	-0.064328079078608	-0.493562770037279	-0.091522092505643	-0.040804595246964	-0.265476136508029	-0.0892617044989891	0.349960525976553	0.0579385206145863	0.0445115642782444	0.145130925806404	0.0347274403331852	0.0720180893112143	-0.175269311737152	0.402884005128945	0.400052981476722	0.31836022747096	0.054222927565698	-0.0912111803207694	0.25799027502321	0.031792148150746	-0.117151510740974	-0.0408367625869686	0.239643244909694	-0.00907190211410011	0.186222619141355	-0.312588001357114	0.450152779158794	0.164676410540071	0.021375110146867	0.124254589617003	0.0729492549883204	0.0382341129864338	0.103580936158615	-0.120222812206832	0.0496190406769432	0.0910354354287699	-0.0710175476935391	-0.0139978584023997	0.193678773078584	-0.0800792606413036	0.0332676891384094	-0.328536112195735				1.04020582962498	0.895945394912012	1.17066072107557		0.434393812905634	0.0345104962410328		1.31598943090532	1.20857342462223		0.176705671848725	0.782610003086244	1.08143857207293	1.41269336389143	1.27431584101291	1.38024892748512	1.90812396118998	1.60685902160272		1.29668687841202	1.66172399849422	0.848283639148737	0.800596862668631	1.04960019005144	1.83013594762497	0.881845753747824	0.630438428912813	0.94241921385219	1.21686593576795	1.2478530195697	1.16870591097961	0.76827260109391	1.17355597384085	-0.78577050659859	-1.3430726317525	-1.71728231957085	-0.0943018601535606		-0.541476289195893		1.57259129322121	-0.707873582987525		0.759535679886338	-1.05599705729457		-1.44612984613293	-0.775128879858524	-1.07439977170553	-2.22161937032838	-1.58026688430599	1.85431273887768	0.0400025949723863	-0.672649825775206	-1.26273394744743	-0.964498906086292	-0.673123456410671	0.925322655124937	0.911962199859861	-0.618804468756122	-0.565246846672547	0.0153257312288362	-0.789704337887998	-0.0138070229198256	-0.205210923036941										0.718042233789115	-0.571339503707653	-0.68668445959793	-0.0980013213256518	0.667931061500431	0.2584340423022	-0.920471219115658	-0.233074751554415					0.0341073881952072	-0.311592833909286	-0.66232443783947	-0.112455329125504	-0.136404343580337	0.618393335644212			-0.141690294260913	-0.246093014504438	-0.110939725072526	0.463614675688837	0.445892410780741	-0.0156176863479451	-0.058698776956664	0.57788189048917	0.0262409178918925	-0.154012325060215											0.0735280572709116	0.188041892616093											0.104212849899114	0.0156241682566633															0.23053228881059	-0.449456349054946	-0.102420300392814	-0.345804537425933	-0.247337724059662	0.433383543621113	-0.0731880667458437	0.546614612228445	-0.0400530759730686	-0.34461765882366	-0.169597468696131	-0.0544322975660584	-0.132564473938385	-0.715147914974762							-0.534131314642943		-0.627232740460828	0.522195066200915		-0.398269399489807	0.320951534827326	0.0837284492059418	0.485839779441271	-0.344633807496803
Q9UFF9-3;Q9UFF9;Q9UFF9-2	Q9UFF9	CCR4-NOT transcription complex subunit 8	CNOT8																																																										-0.549651871201187	-0.112050584367599	-0.22776335746544		-0.402289002313694	-0.183989274760903		0.120224026744306	0.220654356097572	0.208345919170203	0.235076352517457	0.127990442521599	-0.621735527304754	0.151317590596735	-0.293716937756359		-0.187493334401205	0.354933930449254	-0.237426802995752	0.191688348336689	0.0618011486266455		0.223841663777838	0.446906611401466	0.713340765248849	-0.164988187385337	0.159681254983064	0.283887905578296	0.613288073195521	0.286038842410516	0.245726272350893	0.52918504375591	0.354006942785149	0.66973613231165	1.13806026694486	0.238712738906175	0.184812128890277	-0.238261996827984	0.490267493763819	0.35957674402867		-0.217025838656135	0.218174587435984	0.388978400942137	0.148193802000391	-0.451528203579826		-1.08109256069217	-0.136452003935971	0.0305610180499444		0.28989308286591	-0.498278439818037	0.405184854663501	-0.214029625371329	0.0265384928453226	0.619074221848108	0.0597457871473963	0.375492781164824	-0.0599454336401879									-0.943291413575025		-1.48302265924563		-0.914530019475992			-1.0134710840471								-0.239755400417229	-0.257684136876263		-0.556013861702909				0.301628785933039	0.145106197592663		-1.87769936940755		-1.4232578763331				0.16387548486395	0.172161114749544			-0.164425422755656	-0.969831742637402	0.32810282915376	-0.627065140773505						0.875781707012883											-0.262199915282682	-0.777813427995554	0.119931532926166	0.128690609990275	-0.214029625371329	0.0599366226299705													0.0416334366084374	-0.129780421080312	0.225981524134583	0.638037561144969		-0.0741563642942861															-1.07322295962798	-1.66294155038788																															0.118411210032901	-0.154813793540225
Q9UFG5;Q9UFG5-2	Q9UFG5	UPF0449 protein C19orf25	C19orf25																																																												-0.383228025828191								-0.128347612698452		0.192394065320468			-0.00894015427429801				-0.231489247792997	-0.0965069249075317						0.225132621941493	-0.241494814316573					0.303433968476551									-0.201493148341282	-0.0697302369256483	-0.403680836782291	-0.163719851915604	0.0703191318658207									0.391757592398952		0.247743940883566														0.0207581837904087							-1.34229501939253		-1.53996522635701			-1.09137304932906						-0.924709815275411			-0.768364805806807				-1.06115474439856	-0.591283294669455			-1.37064491146899	-0.705336339990618			-1.58281099234108	-1.89131007606677	-0.537225287062543	-1.40325053653277			-1.55172011152114					-1.62556159926889	-1.77458238477482			-2.19964638249052	-2.26977946359447		-1.9337975386624			-1.40499577815622			0.391757592398952						-0.0594012930138472				-0.447936522608269	-0.560213166469867	0.103022246897947	0.0513214503474223		0.101737915595616	-0.0263815802899633	-0.229540418929815	0.0655678798145879	-0.087250380867653																																					-0.712052917761749	-0.609081788776866																																								0.119533176912619	0.134640095806336	0.0193952295296429
Q9UFN0	Q9UFN0	Protein NipSnap homolog 3A	NIPSNAP3A																														-0.441397424200649		-0.778317242916778	-5.13747739679149		-1.77657626050732	-1.33314417088458		-0.0408127479515183		-1.37681744753097		-2.56688962075028	-1.49742282691435	-1.8607416046298	-2.32016931035228	-3.05550469280197	-3.06521589483276	-3.12598183387032	-3.10585444195499	-1.85384559155989	-2.42134484224432	-2.6725419331112	-2.84826146607781	-2.30896593165336		-1.0071168610708	-1.41676110470633	1.13338985734636	-0.056326844653101	0.385046102428547	0.0592443629429882	0.673169730700432	-0.164510468738531	-0.16686650897824	0.157419219347368	-0.271924040068104	-0.153380314387627	-0.13881108828539	0.840198114436159	0.249163443767604	0.0279404017834345	0.315001616372861	0.296178763252432	0.224861189547514	1.09241087683285	0.357034076503765	0.0366928590104355	-0.372402497657924	-0.206025508441464	-0.257357507008443	-1.4532375027432	-0.595924385721449	-0.128890663108985	-0.3758149303928	-0.292433215984023	-0.617931079827933	-0.361698582381463	-0.33312133180928	-0.601210037812851	-0.428979372584277	-0.251826949255339	-0.594104340957527	-0.092225436208562	-0.110883788941478	-0.404507107485585	-0.276580725499333	-0.302114301424208	-0.15596767067964	-0.0943677088685821	-0.428642852400262	1.22461598710508	-0.350635442882973	0.586558538287693	-0.584667354510999	-0.549038239589697	-0.66401729950406	0.503418229320919	-0.739979256740979	-0.360687925738039	-0.26705081759184	-0.135529112731754	-0.317817605613571	-0.456083334816042	-0.554106231939427	1.02684571736264	-0.246103013558332	0.123220300178122	0.0676190036160814	-0.208448377730536				0.135496792199538	0.606274320567124	-0.161487537900618	-0.520202876090304	-0.11776938708425	-1.12088886839493	0.215527824206929	0.688538919616481	0.446126708871724	-0.54856269595385	-0.27098385247513	-0.0302330610254862	0.828823360840806	1.10787817702078	1.02261987015872	-0.049179275825059	0.266275444008188	-0.532257772544513	1.26352809133406	0.0751844555606342	-0.242324436852775	1.79191034513834	1.32870010069249	0.78929427837576	0.941558156551118	2.20411246970021	1.07703253262458	1.63092475593022	2.11267093038085		-0.14288132185678	-0.0976654834552333	-1.51640441139948	1.11108753469252	1.05025568142944	1.29542389942398	0.881434645760919	0.855345584503689	1.05094694221816	1.0289113526002	1.02117333670426	1.09578889082075	0.625029773287601	0.69895094519365	0.413874673459343	0.989506605228898	1.20519948863599	1.01600678181292	0.834943602549286	0.887251715490879	0.817956829221582	0.493439241530014	0.155293993067636	0.35388093533299	0.329009411456737	0.349365369613538	0.217262334805365	1.0444771380162	1.16664073510844	1.08292330856195	0.157126725529227	0.825014951740617	-0.317817605613571	1.02703655284522	-1.29866034961919								0.325593791837733				0.258962561666433	0.0315626215360605	-0.222385704474399	-0.242891183748165	0.476299046879649	0.0770598003553201															-0.0381760125287782	-0.476572704720594																									0.351944453840216	0.25686379585826	0.47005974186996	-0.0775169891581862	-0.068826367928424	0.16116232359575	0.229834325708709	0.29968974160022	0.967916784006538	0.501638413728299	-0.0568645850979836	0.0337628480697743	0.0526936006300219	-0.126673448234567	0.518662053567644	0.206483771996238	-0.476165557586095	0.146915495918995	0.316271388879378	0.461602999608039		0.386128714621872	1.2638338038354	-0.276386313258593	0.0504380226581561	0.961076191894518	-0.690328824313147			-0.565048460184702	0.565329470663175	-0.221426384779474	-0.643539274478993				-0.139827011812445	-0.0066872864863983	-0.00239162822456604	0.10909987888646	0.223912478864654	-0.184138514464544	0.587349251490332	0.550022939230068	-0.148752116393863	-0.824041960034696	-0.208107761796916	0.474266561618038	-0.842865908704842	0.448902692534964
Q9UFW8	Q9UFW8	CGG triplet repeat-binding protein 1	CGGBP1		-0.057743133521703	-0.0637700036978202	-1.4042968885711							-0.245346804276702															1.47734420904172			2.03468874227956	1.01294374091051		-1.0004894986678	0.839426083668491		0.0194288675816616		0.230256156254829	-0.376640242447866	-0.826312826519668	0.0237040125552732	-1.19272418899987		-1.02230556951504			1.39898454826934			0.343067524565939		1.156395192109	2.11989728914487	2.68405679620885	1.39506813933906	-0.63087779143875	-1.97871634161744	-0.523399470632825	0.178767044148814	0.356957486279656	0.368254385011303	0.431453672478253	0.197895037333802	0.331330960024564	0.199674061600229	0.147813936204636	0.544588624378249	0.464067192928856	0.379313601203149	0.0591120717735651	0.537471598633078	0.297822182680229	0.374410741520539	0.199578029467397	0.470182542281909	0.172880581883492	0.158546369373416	0.0377580590562013	0.143829422167889	0.530512865436432	0.201199018640692	1.3482607098527	0.1705557858697	0.425532751375548	0.628948617924666	0.500891002184899	0.339445908796672	0.644832231049741	0.421355236616799	0.368225944187967	0.373238133736769	0.36331180108911	0.896427242922056	0.220449849697453	0.464049612328343	-0.231659180330912	0.381966085105691	0.263361428769367	0.410532622618668	0.286275899514375	0.0773948782831772	0.12615629663781	0.371131024015244	0.313736016501037	0.91242333051006	0.377293073571413	-0.0172708177526164	0.142089271422658	0.25981960834257	0.230344834687381	0.581147175455999	0.271026784046981	-0.0320872285314512	0.777685259852505	0.170301860570098	0.394989516736782	0.116827083451376	0.200684729417848	0.215335020729233	0.682071649712445				-0.227051240227436	-0.299252775862789	-0.345918325081704	-0.315060652678883		0.298385539266382		1.0856689775184	1.04181317311948			0.742791327716143		1.79938696227951							1.74216748620431		-0.236158056147199	0.59770955260634		0.445656990647934	0.25853965664152		0.204705693773448	1.03845456190676	0.783086428614232		0.376922769193633	-1.04687319939909	-1.50704777326102	-1.62303316114914	-0.594753800047803	-0.687394707172446		0.987862766036489	-0.513541390594422		-0.543352544415241	-0.239914707040742	-0.687738444667886	0.00906306040906291	-0.817862533578011	-0.284109093511721	-0.859815378179981	-1.60369293165504	-1.14934675273275	-0.743543968730866	-0.750290180809455	-0.485860867956076	-0.786129506804784	-0.671177911721133	-0.582059868731463	0.0442046486318994	-0.478502827611259		0.147521442386496	0.0598122392422406	-0.0320872285314512	0.229047691728613							-0.0730990567304115			-0.172819140436386	-0.745385888916793		0.0964278437430067	0.0101362638661997	0.0279241337675591	-0.0521094050098454		0.338565412110331							-1.17252143217893	-0.115229423432708																																					-0.136120051838395	-0.730759746311919	0.148612469598315	-1.3281558638599	-0.113290155247848	0.0610314491357137	0.0761140467583858	0.27816639484909	0.0235032155790527	-0.192449026077419	-0.0456232412056379	0.348813736033764	-0.367835429986489	-0.0343714009757807	0.228913244758985	0.0355601946298342	0.103389411573264	-0.521102310038667	-0.123108286179944	-0.183219549711913			0.120637351296836	0.700458169741375	0.131885520161717	-0.347641537496129	-0.0888098786665359	0.253068026297116	-0.436671102576073	-0.497776595626156							-0.993648360215024	-0.653856061674389	-0.40253667074547	0.48172357776438	0.206210555113898	-0.198249968524593	0.733381632377177		0.685677381768097	-0.253289469171539
Q9UG56;Q9UG56-2	Q9UG56	Phosphatidylserine decarboxylase proenzyme;Phosphatidylserine decarboxylase alpha chain;Phosphatidylserine decarboxylase beta chain	PISD		-0.0361995317695754	-0.285362060459555	-0.035842778850408		0.136265690091081		0.0962759110566488	0.21622161920111		0.52575444180433																1.52157376307151		0.0159035660807789										-2.07052250136115	-0.296125736139895			-0.046725578834836											-0.229317204579574				0.485397277811842			-0.0737939050086424	-0.348803324912909		0.565186193249388	-0.261934937458743	-0.167641866280925				0.790069673042602	0.0280466737470114	0.20863459335491							-0.0102034683306456	-0.0333966481074609		-0.388343513998548	0.143289040158589	0.287999391049275				-0.0769576380248611	-0.32186579652722	-0.58528598854647		0.666257470993889		0.281784641060593		0.68900376380366	-0.230529450130719	0.0864704461574675			0.400374805247218	0.346281130716753	-0.285366710845452		0.802521093581639	0.463773426057142	-0.0850305479378301		-0.0321752496926089	0.757870258110221	0.392612516058562	1.35395771412518	0.373546297614092	-0.383901300138805	-0.142767140795195	0.710902589961989	0.684111676185322	0.480791371110018	-0.0555041086312432				0.234099754601721	-0.0458523989561338	0.184929071695004	1.1908581584136	0.677452251232637	2.10574969637493		0.241024357711639	0.518865651195073		0.594091529390947	0.592636507510457	0.249327550929754	0.323410480991233	0.752896585860448	0.0306527099043652		0.130928505151811	-0.285676254773115	0.165407854723952	0.668595410519239	0.312503082098093	-0.611808315305295	0.293717512628521	1.05815749022769	0.0486280026720904	0.253555429283976	0.130887193467332	0.275132297235298	0.620681544200129	1.18092582073284	1.116451588173	1.42832215733207	-0.395193073707867		-0.0269546593480468		3.06375606232267	0.0425632663936009	1.77163647972721	-0.181169271299417	-0.0468167965139075	1.91259023766465		-0.819006363299095	0.685466064724357	0.0629664524221583		-0.410386230669733	-0.326569415967107	-0.00405626612532473	-0.478855426788329		3.16752030195865	-0.394395122629353		-0.728541956873323			-0.193321550355031	-0.262227431276884		1.35395771412518	-0.142576305312621	2.26224806842489												0.274784065438063	0.0736980570927195	-0.107096472596573	0.0461474318974597	0.320850510845773	-0.0491986362134707							0.330341584648317	-0.995863149107971																	0.490527095316462	-2.53144284556807	1.0730156392464	1.1944846007774	-0.135902950131364	0.193803656130585	-0.468479476546276	-0.349795559378139	1.14530638993774	0.998865359720604											-0.200377373922281	-0.235950261530346	-0.267709650063725	0.0754636631333643																		-0.826219360531153	0.525810625429947	-0.183933228046432										-0.427072105510005	-0.11413818845068			0.320164733864317								1.73684498624393
Q9UG63;Q9UG63-2	Q9UG63	ATP-binding cassette sub-family F member 2	ABCF2		0.253887631581808		1.04717537488479	0.0791948117293672	0.374384591521386	-0.067089230961016	-0.0811367627254054	-0.0722075759084461	-0.106806588900479	0.0249455538588719	-0.11488389871833		0.241562726998593			1.80367373874688									0.207299428818642				1.9982108758961	1.87399320490054	-0.478377946854565	2.1906866109984	3.64450954836823	0.659759113145116		0.719000912014765	1.4533529778462	1.49917688595726	1.47710039499201	1.65687091286944	2.47149251911136	1.48127479837397	0.198473694979262	2.44250308877116			2.12748494396234	1.07793006436427	2.56761817687839	3.8711634241767	1.628518497851	1.38285734643401	2.76208459318887	2.59694444301558	1.30628239275056	-0.756473196907368	-0.0856435319660925	0.0364905129224617	-0.434156287421685	0.321976182050567	-0.401632651721406	-0.444077765335412	0.0775276141655178	0.151110622070586	0.157639139459481	0.0652511845704477	0.24440677157145	0.0819098341542968	-0.261830152808204	-0.118758659801689	-0.177108993586875	0.193900064243002	0.320783864599161	0.387939345057313	-0.202261499465157	0.0822597306583391	0.44642579572503	0.221981806166777	0.328315650050196	0.61472015820133	0.383338845986708	0.236383461703965	0.0541295807172683	0.222547421502147	0.579399593634571	0.240980887109052	0.282679653979264	0.298412472476022	0.526130580608646	0.420244662373792	0.498634690077145	0.34732686089508	0.249119459056949	0.262255805923194	0.33691472175623	0.605098854042761	0.584069625860165	-0.0225202968820703	0.308938338562009	0.551453097899242	0.385887835748041	-0.73082643533489	0.377080958922006	0.16176973001135	0.547905571196672	0.52444992783912	0.628047322589205	0.172345976163618	0.0344952214098133	0.543682481797312	0.613489064763037	0.128460449481376	0.156336968928314	0.107996137769546	0.480386803520738	0.064972169164971	0.507936342499239	0.429454024401812	-1.09297557761248			1.45570694468872	1.29667283690513	1.52875797985822	2.11263254674533	1.52132701241662	2.57017078269498	1.75114446883764	1.98496498874433	2.14676706894304	1.49848991928734	0.828579938579189	0.88478450881272	1.16932762044038	1.37825163135692	1.61815985635916	1.34591582116707	1.49224606055668	2.3080524150354	1.46748723135881	1.86654153372957	2.14672294843411	0.788477783465905	1.03227583725331	1.54282096836027	0.686016577766359	0.833511595034727	0.827725873254346	2.63396640071879	1.96440371790346	2.8113731828176	1.75187450175232	1.56175287797541	2.22734377300836	-0.62806973556128	-1.34255985013512	-1.18276415223613	-0.846197493397755	-0.590850109414885	-0.831169645256239	-0.93947186950835	-1.1403922876056	-0.613556457535756	-0.699383026691115	-0.868267106671716	-0.278421173675641	-1.01568047575261	-1.7339872649306	-1.38386016021401	-0.80688494288907	-0.521722376956735	-0.759113029160799	-0.204174096987076	-0.51499896290542	-0.412421001102468	0.0538426957731644	-0.391861713783283	0.179121828657175	-0.495422623886661	-1.40067149287694	-0.0223335076618238	0.150818128252446	0.0902614746030128	0.613489064763037	0.10818697325212	0.673986761452326	0.409852964181249	0.39657932559273	0.142069205649818							0.105956194812146	0.111764980029978	-0.631212602084666	-0.133959999375517	0.561824966649002	0.171601437896741	-0.636148680029064	-0.147081602189291	-0.828631059652253	-1.39807454817318			0.376369228844672	1.16235162540469	1.1537802062757	-0.695191319960914	-0.0275397028104774	-0.0071363475548358	0.130302823788801	-0.0561777034054988	-0.0824663143128965	-0.145788693195015	0.107368608383119	0.0132965356100613	0.00155432467666311	-0.0561518838790667	0.0578343244070332	-0.0675169701913166									-1.8567913237661	-0.82740850095341							-0.0615342630113871	-0.162818177927877	-0.0749931800751207	-0.244105188944835	-0.138929081228091	-0.389161645191725	0.0191812066592343	-0.578222417120568	0.0194327555316064	-0.0938872648551633	0.0977823891591884	-0.00442587264072435													-0.596457431722472	0.36352145564023		0.508794946611753	0.150924721168818	-0.142373903960847	0.0897991355668182	-0.172920087312407		0.596688874810666	0.14295504533808	0.152928891390982		-0.0718487632236252	-0.381554778956033		0.273804174157432	-0.0319237814545463	0.0530068397296196	0.0960748628680429	0.183989890406727	0.11778849701706	0.296538366504754	-0.395952106481206		1.2591917044894	0.131951776033723	0.281813779743103	-0.59767168781853	-0.95809982519073
Q9UGC7;Q9UGC7-4;Q9UGC7-3;Q9UGC7-2	Q9UGC7	Peptide chain release factor 1-like, mitochondrial	MTRF1L																																																																				-0.303416226721231		-0.93316237686209																						-0.819957283580367																																				-0.521304623889098						1.06469581231227				-2.08853478328279														-0.885996626176781					0.160374892486821		0.535740258272058									0.015857772796172	0.124940473677265	0.336540173169864							-0.572849178694182		-0.249543100534539																					-0.206646505263162	-0.708376561771413														4.07241852841706	1.69316241786263																																			0.0442392803517532	0.753306197149837																	0.702588022567151	-0.588987631479918						-0.877792568761185
Q9UGH3;Q9UGH3-2	Q9UGH3	Solute carrier family 23 member 2	SLC23A2																																																																																																																											-0.598193013769487					1.57675966244515		-1.22151050844251												0.607289822241465						-0.608669950095217	-0.721577014412252																																																	-0.347670227048358	-0.0124477416748383	0.117910880050767	-0.349207344141339	0.158433807471828		-0.0219550634571169							0.393032642341125	0.450388765610932																																																								-0.53560537843383																						0.615963409322791		0.287657264710814
Q9UGI0	Q9UGI0	Ubiquitin thioesterase ZRANB1	ZRANB1															-4.6432460417255				-3.0655770366488								-4.91069277326852																																-3.42396373538772	-2.72498608293867	-2.92816496457443	-3.24492716302763	-0.975249845207538		-2.15718354270251	-3.00455348206797			-0.435652009161618		-2.50964953475279	-1.22226769928265	-4.35773592529902		-1.50762712336358	-4.03013458951951	-4.836553318313	-1.24674319205084		-3.27926730969807	-3.26723211615864	-4.82302357790057	-4.85810203117206				-1.78523857109889			-2.19320834015499			-2.07723974628567	-2.26173837759586				-2.1926141640616				-2.05643006525105	-2.4085620039441								-1.34041480372512		-0.594482298331046		-0.250966406353763		-3.78098042086082		-1.28914166518607																																						-2.07683632693835																						-1.99633595734933				-2.15747603652065	-0.434951841692943		-0.250775570871189																																													-3.65915587907907	1.70797658463979			-7.50662359836148	-3.11619410548973																														-0.562566106342892																				-0.608262129333338
Q9UGI8	Q9UGI8	Testin	TES	0.201035898512437		0.620050105360005	0.822025990471315			-0.102999397148912	0.264077644754724	0.306539453635622	-0.31816101779293	0.0836292203034377	0.112013722885178	2.04756070597001	0.0564861164081494	-0.109628127388157	2.78005643822385					0.466379179722693					-0.241384216797863		1.0746600286334	0.599674437591641		-3.21060243478866	0.470283302722116		-0.389702595243522	-2.85244443592535		-2.269744974224	-1.51980233363535		-1.48800746782091		-0.149359937041668	0.61613863423404	-0.682981611022307			-0.391500960942656			-1.02774321188684	1.58411037056779				-0.485255946305573	-0.199398227747311	0.504245776410535	-1.13420157182771	-0.733257089661575	-1.27349212076442	-0.495589694499892	-0.859181958033653	-1.28438181258441	-0.804176427878758	0.205016801694156	-0.899855739565831	-0.973023119834719	-0.548850206343858	-0.906654365762036	-1.38471739593011	-0.518019465276688	-1.17393316796446	-1.0965275552342	-2.05507452872555	-0.710069740361186	-1.2063928068515	-1.24498385738283	-0.975738208149451	-1.31478910011909	-0.44207045797586	-1.55816392406552	-0.684972714395687	-0.707879134613219	-1.29532359598056	-0.639670096408047	-0.741579838236634	-0.93579276076137	-0.812932457211289	-1.23481710663973	-0.931060193505341	-0.908743668107426	-2.06842556418745	-0.971338019153574	-1.50836531087842	-1.01421731228411	-0.967000970999626	-0.330268747047658	-0.41850019497072	-0.568628589627086	-0.671855663003488	-0.600046549443126	-1.06860859977943	-1.10613585256367	-2.03725391708765	-0.731069062056252	-0.864301898954852	-1.02370351785357	-0.447225119922703	-0.595864259317265	-1.78260109512599	-1.17098570231078	-0.689384803931552	-1.58571178403746	-0.577711728789168	-0.358615445231191	-1.07229417121357	-1.64643717382166	-0.997733886788627	-1.30465272515269	-0.127045822375414	0.0771815868143019		0.54895154229158	0.664717407091185	0.110699197701006	-1.16731998078493	-0.680759748555576	-0.397809982101787	-0.698118989626502	-0.0410068140368742	-0.647881267862922	-2.16700853395158	-1.857870892257	-1.30807761251786	-0.7638834729274	-0.561887761367869	-1.07873689905544	-2.68567760460837	-2.76171747482056	-3.16982117098207	-2.00100274047787	-2.73552062039222	-3.03767244522426	-1.36843683401088	-1.86270670697307	-2.76030375272316	-1.35060446687493	-0.705622592912287	-1.51869564419059	-0.732683432609187	-0.519659863613125	-1.40777808761384	-2.11524449583247	-1.18484036085962	-2.18230093563213	1.06980755058626	0.981561532906549	2.0320967080648	0.595750462780157	0.493755976922126	1.6799767004787	1.18898584828741	0.971159105208157	1.24742387748253	0.402917962629311	0.70890820447442	0.645123935937926	1.13582409973619	1.22153548456821	1.17992594920584	1.00450549240369	0.739453793381608	1.48313721100375	0.856428393377624	1.01165243109432	2.15206483026342	1.27842448711656	0.779193496811764	1.55775236743598	1.02054127498948	1.05850409488087	1.47444156796831	0.204724307876015	-0.90595419829336	-0.671621560005897	-0.358424609748616	-1.16253733534346	-0.260997599649348	0.144214824505223	-0.187476406083734	0.997242286343846	0.0922894178140974				-0.108077202494506	0.498953860159358	-0.445236419986711		0.144129141513251	0.385745442392127				-0.413108344566838	-0.511750320217501	-0.9239155515395	-0.18859680808895	0.578931617834584	0.877258793172313	0.0838529348634451	-0.898124114867392	0.428822152514185	-0.0432221210114637	0.107148141696254	0.0779170649389702			0.184033197804707	0.00250050116263671	-0.332478568880383	-0.13680771200243			-0.158474678369314	0.270644067425083			-0.963093319497281	-0.729478158299006			1.62196352219349	0.0282901918197675					0.254480115308568	-0.57231790822391	-0.190077161390127	0.12542343279108	-0.241187661846205	0.292528311628205	-0.448546330136538	-0.202501774890325	-0.264102036475999	0.550445808554282	-0.153053407493595	0.0564478941615165	-0.0907603007844073	0.783785661795632	-0.0851560023301845	0.0513111459927081	0.0522205688741004	0.0747839492567192	-0.259952621085742	0.124734800363503	-0.108398203177249	-0.361743688277904	0.240910858557482	0.00451151050898396	-0.446328018790337	-0.154573997423672	0.0524756358322945	0.013089843780097	-0.0562035409780654	0.337131309289528	0.293452161314022	0.117998862551678				0.0515703482477095	0.0642358931770314	-0.0198660036591192	0.332869977102985	-0.214468903541612			0.506026909702064	0.0202101735941641	-0.0102634415797455	-0.0220689316944633
Q9UGJ0-3;Q9UGJ0;Q9UGJ0-2	Q9UGJ0	5-AMP-activated protein kinase subunit gamma-2	PRKAG2							-0.135256985829034		-0.18383137086851																																	-2.16634171010524																				0.0578983879313624				0.258439082077652		0.0828025297763871										0.174582932273977												0.204658651689198						0.0636291083190866			-0.737059881797172	0.0110266970985274																0.0486836482715638		-0.53783355045114	0.104849140594919						-0.905184888554437		-0.241612386846461													-0.404090628660179	-1.19116150108302	-1.98308480249002	-0.245101089615516		-1.63402754136023	-1.10673780175806				-0.360272081859459	0.57845245940754	0.586873822771112				-0.290102969968952	-0.0793438778422364	-0.284452499939515	-0.133473690616012		-0.404548038550594		-0.476033785616087	-0.709611002459146			0.869749615622963		0.377569839539787	-0.146183914040273		0.247418701255956	1.21452701456579	0.0411668081583945	0.282158114635558	0.736830911180481		0.280274732079654		-0.114962153137104	-0.367547297599764	-0.451750456528441																							-1.87381943833247	-1.4211588798953													-0.286156960111554	-0.116851733196777																																																														-0.0695294932920833
Q9UGJ1-2;Q9UGJ1	Q9UGJ1	Gamma-tubulin complex component 4	TUBGCP4			-0.251544990189879		-0.0332587908634064	0.241037507869949			-0.100622722484089		0.0703023042271438	-0.211427092591799																																														0.00570510392153301	-0.367125613411989	-0.0375372489869077	0.233126207165657	-0.110741385326762	0.212023237546425	0.0518003361137407	0.0230989359706718	0.388490735570501	0.0526299496122018	0.416764505762442	-0.0264203606193478	0.107438604031016	0.199104755978681	0.268052546619628	0.0542801079923018	0.878634973673201		0.179694973915818	0.190198840050068	0.152232023615938	-0.030632130419779	0.392767835694044	0.186198037250801	0.193088866965566	0.382718310672715	0.44394441654998	0.276665666720941	1.50314635235085			0.329814410024083	0.287224111492562	0.0681950439008203	0.133509174713671	0.295662003850764	0.396581874352256	0.456543540975969		0.307899451151133	0.375887648947241		0.306694541787945	0.333059979645738	0.347644575629469	-0.232778995189514		0.457126584351816	-0.00119132545241007	0.600568988872811	0.174606508687878	0.159371558943179	0.673837618020551	-3.51475025777444		0.438614871598995		-5.69059378277429	0.612736484524412	0.21337209692506	0.306500368311709	0.814961344938789						-0.491140008094372	-1.05471123965964	-0.15516047012695	-1.04762904479288		0.0846737179478819		0.8834747642079		0.57524013838119	-0.280305788082022	0.308174042061101				-0.682668427379958	-0.370807138849293		-0.633757748551767	-1.08807807495095	-1.59880703148811	-0.920141356589341		-1.00348110708986			-1.11185068402898	0.472198430970307	-1.08148077719264	-1.10230119352957		0.0609680172914269	0.515684648262923	-1.12561065150142	0.476703614266496		-0.478042405392928	3.06363264894789		-0.535879279855601		-0.971630284944881	-0.668954358182092	0.109325956013976	-0.994573638449326	0.909231650300084	-0.355950786919455		-0.813575461692285			0.217413349056141	-0.270178356260563		0.176212481912667	0.311366291242702	0.0531131988678708	-0.153933130748945	0.0228064421525316	-0.0257201931506723		-5.69040294729171	1.91002321419568		0.608699087432618								-0.558768470564338	0.640279828117715	-0.167129668221902	0.0907066898701804	0.17394517863801	0.0143582792755935		-0.00385885937821083			-0.86916981785549	0.881332205751528	0.246262290327611	1.08292842562899	1.75722212760452	0.34162507809372							0.326624659826949	-1.07512557467957																													0.135324042786878	-0.278499343714327																0.0974833895602035		0.592946066929854	-0.357368558991462	-0.172075592043293	0.0994403486282931			-0.0197176834930948	-0.53320200676305									-0.541972359130544						0.0454736834995405	0.629160148689763			-0.56638823517279
Q9UGK3;Q9UGK3-2	Q9UGK3	Signal-transducing adaptor protein 2	STAP2	0.535391436973531			4.01088940109243						-0.00353444687700433				1.42000297773647												0.0629533006162282																				0.628542075008067		0.238200790934515			-0.48460615948507		-0.547011823911656	-1.10418619884147																																																																					0.896320197019285	0.450836925157063	0.961065903384584	1.11431126120867	0.385564690127778	1.2706242303936	0.898497976159347	0.361185178850256	0.861074256157466	4.68611451085916		3.10646606783329		1.19676040410617	1.07138941829235	0.903374920647363	-0.136548258549597	1.30742328716401	0.906100639768493	1.27456306821725	1.33125450077665		1.79863784338652	2.37271740450163		1.11950056660779	1.49405592482749		1.80810221215649		2.5509129864852	3.04841013303048														-0.236494803860684											-1.02813793442683																		-0.490815005945356	-0.0756279963203852															-0.362403940749889	0.195648700254898	0.0173575319591244	0.311213807587166			0.082225083530443	-0.00418238604235129	1.40096807123139	0.89673464999303	-0.0636906143801034	-0.113521235266302																									-0.148517393540479	6.32623989837521																																-0.121386104789654	-0.112384854956257		0.050364918634282
Q9UGK8-2;Q9UGK8	Q9UGK8	Secretion-regulating guanine nucleotide exchange factor	SERGEF																																																																																											-2.53202715572416																																0.195019238494991											0.312905629821221								0.0728602539083096																																																										-0.311262453945023	0.612366351599977		-0.525675518933568	-0.239616736316609																																																	0.128555358370439	-0.133387415277703	0.328965803580274	0.193578414080005										0.592862644798499
Q9UGL1-2;Q9UGL1	Q9UGL1	Lysine-specific demethylase 5B	KDM5B		-0.566468960251436	-0.204982236592258	0.275057133665792		-0.00198939681818411		-0.00954931400649156	-0.479466663017237	-0.431235907731684	-0.875629306994259	-0.296689111737896	-0.717346342708713	-0.142831864654867	-0.639129974242561			-1.55426044718636								-0.209454790624883		-0.479436033574936	-0.440734176534248							0.139138708152625										-0.188826731763065												-0.377111409093624		-0.252690978727783	0.216529922045655	-0.243096939816717	-0.494268158180391	-1.00762219661485		-0.507075956092615			-0.127770065740039					-0.344668096291172							0.356779520073173	0.620225137636608	0.311740697449903	0.621543142466372	0.355814864082026	0.318327598095731		0.285299962915918	0.617649766004722			-2.20682593900841	0.589088665363728	0.315789379493425	-0.248637526599679	0.79098641624015	-0.261670752667035		-0.00552621670587672	-0.584276464760504	0.038023714815582	0.127805145652727					-0.563788058926096	0.186295353636102		-0.736347388144286	1.50300537130072		-0.242831277050961															-0.758152306958361	-1.04481227781998			-0.676536187320532			-0.222062663973443	-0.980814822280425		-2.4089291854209		-0.688450445324395			-2.80981341964738		-1.21889082300079	-0.467716239489814	-1.52031194927561	0.351654878694655	-1.6455253005983						-0.235219011564506					0.250186744639255				0.0482952653957831			-0.078548859863159																	-0.127069898271363																									-0.23511671439625	-0.527920986897969							-0.14091142740569	-0.0864231085739002	0.283666586785897	0.937441506175286															-6.16279706630072	1.00327322004017									-2.90219005028983	-3.62300504560289			0.564499665684202	1.11687343199023							-0.0291450564911523	-0.0365739783623127																		-0.747788159193705						-0.113581658201606						0.211659987067992	-0.360539437371317	0.0451894366183353
Q9UGM3-4;Q9UGM3-8;Q9UGM3-2;Q9UGM3-5;Q9UGM3-3;Q9UGM3;Q9UGM3-7;Q9UGM3-6;Q9UGM3-9	Q9UGM3	Deleted in malignant brain tumors 1 protein	DMBT1																																																																											-0.571561388755803			-3.36792431089272				-4.76815065053681																				0.270134102238615								-2.4729139825314		-2.84451319763472		-3.03809806634478	-4.7675089635822	-1.55916921327717																																		-5.01881563452769																	1.26290101440095						0.243677239040806												-2.84451319763472	-4.76731812809963															-1.45431002890414																																																																					0.928623618620868															0.0258874161640045
Q9UGM6	Q9UGM6	Tryptophan--tRNA ligase, mitochondrial	WARS2																1.16506671613067					-0.960162101715973																																			-0.146872975427557		0.457870046418644	-0.0887674953231644	0.672212116691344	-0.149040760988062	0.397201258498927		0.350165688127679	0.220539979059582	-0.273830236950461	-0.18608621526197	0.183914369393579	0.778447331330387	-0.0114908198227769	-0.0783005166605506	0.143772621801822	0.376507910068583	0.409097168572791	-0.162564737107889	0.523828608685852	0.351856361458187	-0.196975423203992	0.117235443408844	-0.366213524089526	-1.81507716234874		0.240407181667693	-0.1722799333675	-0.344960518603998	-0.0776800874036106	-0.274199644426527	-0.174006143951246	0.892062079533454	-0.0223899241444501	0.671658677323253	-0.274072049720618	0.160097513466283		0.0398549558819569	0.303196309644278	-0.0960091038532217	-0.0801564840062782	0.517356594496069	-0.18472313360373	0.206793216372301	0.315083713845308		-0.73107421538524	0.353047823112818	0.173163078838744	-0.0428206908423151	0.0844556317380244	-0.249044443394892	-0.101413387357411	0.233666065552114	-0.0222091166785962	-0.263643793387002	0.585375326069969	0.69798627671891	0.219709336729243	0.0598781092702914	0.373072956005	-0.232502939396851				1.77797492982191	2.09076710001105		1.06490018056461				1.14377978666338	0.409044885882773				0.0431274159721034	1.42964080711616	-0.0793476744303854	1.42910873092273			1.94037168347021	1.7179466240893	0.430522792036488	1.44030089740384	1.51001583511634			1.27926860163489	2.80475440591722	1.76832150814236	1.55797843159654			2.14959548238209		0.196285522421054	0.103001993285389	0.637750677308263	0.215884323380651	0.431640707073451	0.216958318952833	0.447303669889543	0.452857860161707	0.519702100324264	-0.0828009886176426	0.0695565742159197	-0.140127882481015		0.479296050236893	6.68056142755345	0.30605980821409	-0.118878442304158	0.00232353140936148	-0.373513256608645	-0.306394142366279	-0.0954208363724547	-0.549864829651011	-0.21726978242998	-0.402165958021985	0.200683665384355	0.379533867088449	0.479002264547052	0.220247485241441	0.779147498799062	-0.0222091166785962	0.702561968889842											-0.439265264281555	0.746249377789723	-0.455885559625605			-0.485493501823795		-0.426659970174503																																																													0.263839345469578	0.485030394774774	0.801053263684067	-0.495978900427327	1.06980660552992	-0.266957557209949	-0.0516584707904681			-0.243511460006155	0.21947161689298	-0.328014218802999	0.290720496139875	0.0910385712364766				-0.0430595320978715	-0.0471859588873259		-0.193884239798203	-0.0727864858093893		-0.305549985515459		-0.420375996548718		0.408704476478317	-0.684698692280059
Q9UGN4;Q9UGN4-2;Q9UGN4-3	Q9UGN4	CMRF35-like molecule 8	CD300A																																																										0.3100137442719		1.02104828007018	1.27088062593782	0.575067337142218	0.430849631589244	0.259265239404777	0.441479128644287	0.151350107887433	0.0260584167101715	-0.0210094600958261	-0.0151997371637905	0.62313895155723	0.650456631411671		-0.539401096136457	1.29713905715376	0.0185672531331058	1.07904011985584	0.432900930550503	0.461579358395579	0.406268326967667	0.910010617449339	2.63193716191187	0.403381454662486	0.625708843560249	0.808175071411008	0.398559354013908	0.53455068541935	0.406895827771409	0.501968730678445	-0.131675751232471	0.268079504837546	1.33640596348142	-0.141885378467729	1.36195355032795	0.208479126723406	0.428312480810794	0.579761631897393	0.546484146699157	-0.545561741935434	0.969701576029778		-0.0527177181415624	0.151710427851007	0.362921495631579	-0.00679863982248516	1.15479341572925	0.675414893089812	0.292514405008902	-0.134911333598481	0.990160198860372	1.24066868419686	-0.669997351191715	0.100480806980839	0.236004226100133	-0.257064794077602	0.536691034753061	0.819845345694245	0.58950177935274	0.0799815315894123	0.576378930899628																																																																0.441186634826147	-0.014499569695115	0.100480806980839	0.536881870235635																																																													-0.613962901969509	1.17622352195108	-1.33620586505235	-0.81836930781125	-0.87695725428505	0.47802959200541																																		-0.102811202924156							-3.2974420148407	1.33744593728396
Q9UGN5-2;Q9UGN5	Q9UGN5	Poly [ADP-ribose] polymerase 2	PARP2	-0.485987803367409	-0.0557712762809788	-0.413760238449745	-1.32284227410309	0.342574575169675	0.0826872823022666		-0.110850986778749	-0.248737689772434	0.483561568634105	-0.0866855093464687	-0.199391910382981		0.323258183050322						0.154869723658622				-1.14335009233487																		-1.28472779244791								1.14253607016291								-0.314295117287383			0.205590395787088	0.0704979636438389		-0.704943728688197	0.652331967242847	-0.425316972199771				0.645389430438675	-0.127047405784087		-0.394752734042971		-0.0121426594133575			-0.44805020107318	0.314090046202026								0.0071458688597808			-0.24835589765992	0.502377592446368	-0.0238217355414814		0.329308561921586								0.251044452783117	-0.885680778494663			0.228080184609205	-0.410585741308675	-0.244640216713877			0.878380580674529			-0.308825868400157		0.0902723713819455		-0.123246738452488	-0.256899593704318						0.0883316795680618			-0.525990372585923				-0.742919131864475		-2.50673074822901			-0.17408513686515						2.05541689971376		-1.76661141230725							0.619420976813186	0.0146223492011231			-1.05610743919339		-1.78831814475405									3.16422264207813						0.182926614081416										0.435575127854213														-0.858793463343962	-0.366102906101921		-0.300437658918755	0.807726030918572	0.354807745181704			1.2250583988014	1.36922292528945			0.299591453630304	-1.44410182996937	-2.32190446862915	-0.325033398003836							0.930658855993085	0.956830788641377			-0.0694805536267145	0.3426221828384																																									0.47263172295849	-0.484826181146426	-0.188106854413829	-0.259391493737332	0.0106265912136047	0.801438050614601	0.0887239016501647	0.873157011633948	-0.127168820873109	-0.214086359628181	0.0302977760723183	-0.0210912224511359	-0.530850087170849	-0.419118713237221
Q9UGP4	Q9UGP4	LIM domain-containing protein 1	LIMD1		-0.108929061231032			-0.0760214415844473	-0.068158347857456					0.158965687366423	-0.00821771961053397																	-0.323578461177029				1.58818211338085	-0.0122655861585383		-2.74290348918114	-0.0845553139698754		0.505986814361541					-0.517291439490791			-0.771733889655211	-0.49342783103506		0.631769370629926	-0.724166911639065		-0.813140149991216	-0.184169252704081				0.0747318695156616	0.0773448907245459	-0.116430588457602	1.22663388058975	-0.19155212287841	0.30091932754411	-0.191041732907478	0.150320104220183	-0.0224519683456448	-0.220699398858715	-0.0162548219157249		0.0143851133563824	-0.0099349913645963		0.707842345208205	0.0847773068261322	-0.172195662617301		-0.988050443903656	0.087052471561185	-0.0397555717972639	0.519497230252973	0.287321625553469		-0.300654634542538	-0.132113610453601			-0.70897945086614	0.351192701519608		-0.0868842822161808		0.582919294182056	0.400590496714259		0.512995312683073	-0.326870355120105	0.150451077445056	0.109884094399502	0.0701131824255514	-0.195084983563562	-0.505492177136974	0.0445024989581656	-0.119418596493565	0.584711275010036	-0.108391134605017	-0.139946800596378	0.239753545666814	0.100677395048401	0.460690368099531	0.337882863627409	-0.12870444209174		-0.0680141757284421	0.161079364979418	0.114943790866299	0.5543116395929	-0.354537996838801	-0.381446314154845	0.113373690432037		-0.143592556123763			-0.869272373400039	-0.307153169737129	-0.171112428867306	-0.866762623352281				-0.252378151017742	0.662136957466586		-0.115343879105928		1.42861751237439	-0.154676321491683				-0.279717273460422	-0.349916304821061		-0.367992668174763	0.109471919233715	-0.0637465189924337			-0.567530567270655		-0.906597431369703			-0.913850259992545				-2.08314064604442				-0.526540187332168								-0.371683079135444			-0.39307706484803					-0.558382957031777		3.1926692256889	-0.560249357394997		0.150027610402043			0.115134626348873											-1.00635417203306	0.663575081759073	-0.215313428089717		-0.211384326118303		-0.0993706298705152	0.364063910347135					-0.0219112139061926	-0.45604386118258	0.81157689153976	0.232479656643722							0.453648585839614	0.200285326027199	0.20999808042273	0.281276311886613																											-0.195949490061033	-0.378549476916305	-0.134442597824093	-0.400664431603086											0.147518561523512			-2.01423273123269		0.555946330221678	0.298522426401826	0.0921995838235619				-0.340945610911782		-0.13932330693228
Q9UGP5	Q9UGP5	DNA polymerase lambda	POLL				-0.776972805530783					-0.522118856123899																																																																																	-0.901946225879786																																																				0.899852555446692																																																																																																																														0.545776585585977						-0.201735987601113	0.514977761299123	0.845295131823129
Q9UGP8	Q9UGP8	Translocation protein SEC63 homolog	SEC63	-1.56893149127598	0.558266254631						-0.0110628952338581	-0.233090445833727		-0.145489012564193	-0.101006669706814				-1.80726526307374										0.166540088695775						0.298221209078694	2.19432907467955	1.09211869255978			-2.10505096843373			0.869865222230638	1.19009069639825	0.236236035361961			0.647839449932575			-0.0883556785387914		-0.0166249545728672	0.446937429781894	1.01136569876995	0.621075251220301	0.393999781542055	1.10553908378994	-0.00263178272813125	0.586128245820237	0.145884496203164	0.337563626293093	0.238157797060226	-0.0313217201598276	0.251362875924958	0.145932315742759	0.337240008604436	0.143318319754989	-0.261734749211293	-0.0289863956352383	0.0700637339156826	0.316963579918027	-0.0615315023223723	0.622295389565549	0.444476810756698	-0.15922028683814	-0.064612274057579	0.149744715874759	0.102344916490924	-0.107765598895976	-0.0761543025838833	0.197619608875449	-0.124156333354417	0.583797450472563	-0.198962493081007	-0.000737723568813131	-0.0802409881620062	0.100813066772637	0.180284171939832	0.0469667521706736	-0.0974783768543384	-0.188284761096275	0.140083314924967	0.146441956806003	-0.0783428410237461	0.470595174597786	0.0265567629164827	0.135747632246234	-0.032103326470575	-0.158673838694297	0.0825309604694117	0.170663374767681	0.109536230570855	-0.146608066744231	0.0352246853701549	0.203509957305083	0.0343795863194439	-0.0211793438325566	0.232225741310272	-0.0019341397490549	0.324629557766484	0.250516627441439	0.237270107734991	0.163264036706483	-0.177394459810369	0.0698129296525792	0.177477320705911	0.201902097830967	-0.143759199702407	0.419548451726417	-0.0221360760609257	-0.163111926859922				0.0506985021158781	0.436137751914822	-0.0474171040644255	-0.37698519309856	-0.0439154781289558	-0.172129467710624	-1.29152002047097	-0.667818030763615	-1.04328857652929	1.26607633052195	1.1890227879084	1.411937623676	-0.66553546097673	-0.810982239995712	-1.12933804800988	-0.239692766462855	0.165851980651401	-0.768212101404136	-0.173889083729559	-0.321427747861365	-0.703445250509179	0.890567927776718	0.812780830370964	0.411434720688335		-0.125940226836235	-0.576766150692833	0.525136711138974	0.237979298817831	0.751652134769064	0.044487006090037	0.164080451130751	0.226140953262375	-1.49731775632338	-1.54036163722599	-1.44762543401447	-1.65448361469284	-1.2759722057833	-1.55087834699187	-1.36839734967344	-1.62863537467895	-1.22332347745784	-1.91742462848183	-1.67450000497282	-1.77671063746366	-1.29161709756571	-1.68417490624478	-1.49139878350606	-1.65359958528197	-1.39567732947552	-1.84169169219649	-1.84148043041414	-1.75904284311771	-1.86750480209337	-1.56214540153832	-1.43607596311074	-1.7717583348676	-1.64982648366142	-1.41304993981284	-1.21757707458733	0.143025825936849	0.317663747386702	-0.177394459810369	0.199546837433795	0.305698138958206	-0.120473098926847	-0.29477989025557	0.349041649495959							-0.35978344510409	0.672458038793095	0.0447615598117483	-0.139619446892259	-0.227823669196632	-0.410024569051707	-0.0127390338429713	0.0985682669970576					-0.369512307377446	-0.253299120720335	0.072818628333738	0.701756416305936	0.117419726859776	0.19483857667298	0.234002691257679	0.183904956692603			-0.0634019888169518	0.105317750851264	0.0115374517869513	-0.139916251961899	-0.293789510325675	-0.0106245024154531					-3.65714056065359	-3.66755257317943									-0.334810816627874	-0.683954506711511	0.277582031884242	0.0579190263045757	0.069598230291964	-0.287157580458219	0.141507825603004	-0.0689684931277104	0.0354830189883349	-0.186143488812912	0.0508646973798839	0.185717773941078	0.145820284416467	-0.0295776096579605													-0.301166058741018	0.327442705535521	0.148094206667375	0.104399381855239	-0.0656827949804322	-0.706876819112456	0.508024022713742	0.0877430010623975	-0.247106261791941	0.0533081862906757	-0.248410519072717	-0.169240658733912	0.262642674475295					0.0772485883086222	0.114514095808714	0.127815922375335	-1.18474887180717	0.0253019669485322	-0.705166381105486	0.154703895293755	-1.10660981075447	-0.699972298139899	1.7540853435371	-0.251761415649482	0.548600997558448	1.00159288351396
Q9UGQ3-2;Q9UGQ3	Q9UGQ3	Solute carrier family 2, facilitated glucose transporter member 6	SLC2A6																																																										-0.066869765286509	-0.0732108425042384	0.111011790038677	-0.711675644757884	-0.396973861527495	-0.920110656607923	-0.585609296998779	-0.936786950392888	0.0295002889630789					-0.0474312304128369	-0.19084009474518		-1.06168317973149				0.270073900064642	-0.699258819511137	0.313794369532124	-3.27163923617421					-0.329976292632938	-0.623029406503373	-0.400286651296629		0.301680111093144	-0.596043210529239	-1.33887176605993		0.328615537212866		-0.223032911652813						-0.798729034148063		-1.51532699218501	-0.554583353612501	0.323951093172824	-0.490077762183981	0.00202383851127985		-2.55450320389803		-0.0989813817122075		0.648806507131023	-0.8348620179778		0.155937770574215		0.0766041952840446																					-1.23412937162283			-2.10321193285927													-0.403947996239757	0.259017119832666	-0.00661350710432718	-2.05186503537887	-2.23691550340616	-1.41644636120488	-1.51056123528448	-1.35142158936284	-1.31196991065456	-2.80624333806169		-1.79059277920116	-1.57041957179951	-1.00988946375788	-0.592378662765656	-1.09139315537238	-0.822199696562604	-0.824559662658617	-2.00232607592206	-2.0433142407175	-1.93963988598443	-2.11936262104138			-1.09369680206547	-1.18051968940273	-1.03760471210587	-0.937079444211028		-0.0989813817122075	-0.834671182495226												-0.62807422337409	0.307341282556498	-0.0560143392705876	0.216704599322612																																																																																	0.00237361563411831	-0.113541454367039	-0.409200263308401			5.87840026922097					0.0411236737965677		1.98773640226682
Q9UGR2;Q9UGR2-2	Q9UGR2	Zinc finger CCCH domain-containing protein 7B	ZC3H7B			0.217692495984082								0.3055004008284															-0.181480455616226																				-0.0918540957311603												0.0440915150621789	-0.332529495099212	-0.166413384637791	-1.06148069136093	-0.195971051940849	0.152615824731723		-0.182388982575319	0.641934474761417	-0.0396021105603428		-0.180119651531196	0.00310893354939579	0.108767644328489	0.683334846561234		-1.09166134377731	-0.618462128924007	-0.0102272182412494		-0.110049915800747	0.22087703341947		0.0918701327385116	0.1873204937819	-0.114713093021811	-0.0127779364107768	-0.279754026543413	-0.0737747162180929	0.0415118681037057	-0.0942322970472091	0.2437594407726	0.147220220354941		0.717331655588158	0.292065398259032		0.294511510048494	0.260464478285262	-1.05372843501756	0.156003114445872	-0.198844793345179	0.0687752574361002	0.503230191429576		-0.633739207089778			-0.0797677896457119	0.201022038462157		0.235465254634946	-0.342364441792868	0.527714756130383	-1.5622880900843		0.155465109362948	0.0797456606189967				0.642765677038442				-0.328959286819091	-0.0288037015442166	-0.928926681906618			1.08510088156339		0.551952238211817	0.043621509132261	1.00485286834616		1.25450484640666		0.678606713552272	-0.294977835837358		-0.383817510877707	0.240998121811022	-0.316697112686541	-0.447327555898731	-0.305792634746463	-0.0272689899267748	-0.169134004160263	0.0349999171968776		0.495611383020908	-0.114518967069599	0.290302458545013	0.201884868332527	-0.184566811485507	1.34724925316575	1.11706664133778	0.597473843705913	0.355468481076452	0.189142439282434	0.324047693923002	-0.011503697202333	-0.273291253100208	-0.583808277499588	-0.375334867129688	-0.258623155545268	-0.378072297841643	1.28239161115907	1.04024862369912	0.313059353405555	-0.360663106004844	-0.0814163882915375	-0.307963566971484	0.237489241068747	0.408241293495425	0.441847271392629	1.04755375411464	0.88699717003174	0.946687098185056	1.14965101707313	1.287287178221	0.626189107856227	-0.131104042963516	-0.350792911608354	-0.257323520799364	-0.182681476393459	-0.179419484062521	-1.5622880900843	0.0799364961015709											-0.469475577708959	-0.190613595338503	0.149955530394743	-0.631022893635006	-0.63667150643735	-0.0530643088696437							0.183526534979648	0.708439427850905	0.798917920802126	-0.22576322566482																																	-0.161200973572964	-0.174939209743341			-0.0289019154414452	0.120195015109967	-0.067490772351432	0.180214774898854														-1.58939667722591			0.301769565430712					-0.629885916096929								0.101069150328337	-0.0561751737749411	-0.16607109274314
Q9UGT4	Q9UGT4	Sushi domain-containing protein 2	SUSD2																																																																																																																	0.0281228939235222										-3.49262668054309	-3.28482929484143	-4.24705759691467					-2.77420691894959		-5.07465210193674	-5.27538706077245	-4.07376302453334		-4.59739490684903									-0.226101950957468					-5.03440441909531	-5.80806959033198	-3.50937707616571									4.22766362310668									3.36905662841383			1.74638625968124
Q9UGU0;Q9UGU0-2	Q9UGU0	Transcription factor 20	TCF20	-0.0465532635107984	-0.424747652362162	0.171076521619523	-0.946331281162085	0.0334480033341011	0.00536786613896612		-0.143124942098597	-0.496588495832208	0.249121617552267	-0.395906480852083	-0.129215951572929		0.463348159781933	-0.530957459414068	2.37934421253547	0.0744487148540158	0.0558315629379795		-0.177652058303755					-0.79906538078406	1.04630863528935	-0.050931821607532	-1.38193667920096																														-0.326386811613615		0.333931235354537	0.876660519624392	-0.54153208343541		-0.126431600091797	0.738222896084856	0.0521701161624496	-0.940633075371201	-0.162331079692155			1.2870949538492	-0.120937731719087	0.0401782078877957					0.23807810982686	0.18379490995183	0.00214230900936459		0.620424267387219		0.230610794458149				0.0796295638802984			0.944701262620468	0.284417866406343		-0.122283643805875		0.655009376480169		-0.188409169845251	0.868452377404694		0.911960727579693	0.986606833129007	-0.144607320289298	0.487811349363392		0.420757034027006		1.05314365156978	0.7787015172863		0.375907319025566	0.330716888043245			0.116704821773273			-0.364595814967992	0.323699796581392				-1.7425069482011	-2.42689010043153	-0.99949061032358			-0.318374891152421					0.207787835931615		0.491754172062309		0.147662769098719	0.506609507341407		0.499963483783184			0.540420329196457		-0.843343449042978	0.0397312879657552			0.197355427390085	-0.076207389312343		0.0633072156522661															0.00623655319612571							1.36820671985663							-0.421803332301577		0.737930402266716		0.330716888043245	0.116895657255847											-0.579476527692925	0.572852852845294	0.0737984492973743	0.189758257601041	0.0226996250909972	0.195780859967317		0.2840106587811					0.30920380182756	-0.853138777711355	-1.25984474169198	-0.567887780959788													0.119208692389135	-0.305507471856404																							0.037310893105453	-0.0803220540375212	0.0150725347369067	-0.349973610819428													-0.70991596798245	-1.14717231568594	-0.46612576388842	-0.42927806276916	0.23647050204708				-0.129757199191634	-0.308013597299302	-0.151057090541904	-0.305911332644811	0.227577980339693	-0.577707173847092			-1.13134879010129		-0.247401218687819											-0.771137540663902
Q9UGU5	Q9UGU5	HMG domain-containing protein 4	HMGXB4	-0.162130142096903		0.0377706750526525	-1.07482610296241	1.53145109086533	0.107550431273275		0.176588731723323	-0.156256044491976	0.0576924249861398				0.445460109794225	-0.606785808983663		-0.946543798884542			0.357732158745925					-1.27094924151465	0.0183706221920015			-2.32934597131556																																																																																																			-0.636087892855901									-0.0385061092196716									0.0484268583629439			-0.252894728435305									-0.446739957803743									0.524833940305361						0.119712076228687																								0.114955445739328	0.126900280596715	0.0890301193367975	-0.0674658039908659	-0.0567277351010139			0.0999361395190699					0.330382090225573	-1.13008021208627	-0.629994197778168	0.105750123913728																																																					-0.238780135154255	-0.418153289915342	0.0211790780485692	-0.361939057820352		0.673120738792566	0.609348256918853		0.210698265346536	-0.178027428209074	0.106675700140048	0.00174376252288169	0.110101063177043					-0.0985311599263737			-0.16751246319224						1.24483477898514		0.250001117350135
Q9UGV2;Q9UGV2-2;Q9UGV2-3	Q9UGV2	Protein NDRG3	NDRG3	0.937324551686883	0.404504599694889	1.03462694574952					-0.126897717847765	0.114501698388319	0.0753218104249904	0.116417664908945	-0.097662500059593																-0.0600085843135985	0.130632443731146	-5.40463721437483		-3.15037715749597	-5.94821739221823	-2.03042427272866	-0.255516448706987		-4.35661005493507	-4.00229393534714	-6.73887198249274		-4.30815004106538	0.810976829945783	-3.00813083437269	-3.60888788036356	-1.04773294704108	-2.60296211004985		-1.24412324141976	-0.998001724743309	0.572096405886768			-1.91214546601474		-2.16165428917938	-7.97027316496909	-1.94987761659339	0.0167321260705569	0.374586591172124	-0.171697435801932	0.408812832284156	-0.246694222793726	-0.269433888338852	-0.961467745954988	-0.31256852684246	-0.193765960745144	0.049823742465822	0.200032558566313	-0.209636689145817	-0.280244177768408	0.0835783781747481	-0.0792049276904677	0.393408338101182	-0.373832516192781	0.124816069804398	-0.224469869250905	-0.415725875611286	0.744227842148037	-0.0987561525641263	0.168756794196447	0.225180323714046	0.136291114077179	-0.299025049187869	-0.112695927372396	0.0020601413276321	-0.375410517797857	-0.0720246153507109	-0.385995606118854	0.0863287853218959	-0.138888965763311	0.391369848499636	-0.226128680958015	-0.0264795733460347	-0.336074363273055	0.490074508466015	-0.418734385645953	0.112577517958196	0.139710431143199	0.331597498841056	0.182771868369808	-0.0838261117049244	0.017452168959349	0.189978521419849	-0.209444332355055	0.442894960295867	0.0814142871169595	0.268805978096191	-0.206623517869795	0.416031504050487	-0.0963663030807146	0.00463700109007038	0.197233234677906	0.000282961341714044	-0.082028390221673	-0.461906503221784	0.429397425627381	-0.372016916832031	0.0939927020840579	0.0734159561548445		-1.7417564127939		-0.051183107916057	-0.0452105695079283	-0.209785810599731	0.0473827078787407	0.00528439720476159	0.0188239255554945	-0.217258151895448	-0.472508519931507	-0.515406718002065	-0.458436705855116	-0.0540025897158004	-0.0107967288095422	0.511089789824745	0.378812712338341	0.339524695819013	-0.28172603425747	-0.0282428929585825	0.349489154962364	0.048503337606889	-0.0700668621501914	-0.152121533340214	0.119101732508822	0.128585940810828	-0.21150866865534	-0.53593407149912	-0.661698873467636	-0.962740916723065	0.0270917810950315	0.497056041334571	-0.0697281305792181	-1.15348733994243	-1.05668032737158		-0.842373511236021	-0.90312861511667	-0.155573467234148	-0.813522013678925	-0.582645039850538	-1.11810468817858	-0.908850044567998	-0.730515510144055	-1.2941505384449	-1.42994750069771	-0.618520534809239	-1.28362595411702	-1.192802940513	-0.788365047495339	-1.30060930234995	-0.0969459776599124	-0.214859587690087	0.213459944344689	-0.574517354956358	-0.412721510870404	-0.908322320426468	-0.0657790853618696	-0.222459944691268	-0.165712852215675	-0.445397696529765	-0.692145271737396	-1.29131146707019	-0.312861020660601	-0.208936521677142	0.197233234677906	-0.46171566773921	-1.18146657929506										-0.321518090500777	0.411737873086003	0.534065045904995	0.373844037830214	-0.188872306398057	0.243091045730167	0.467153365782036	0.0535325106672239					0.442749714144299	0.765379058065709	-0.237930532845571	-0.268973672016667	0.198527554009895	-0.158492277786496	0.964939294373778	-0.112984906403524			0.199251737168949	-0.321971110158398	-0.214429442202426	0.389495202396268	-0.051628894307804	-0.341985276344483																									-1.10252378331645	-1.36663291784672	-0.128909430288781	0.431582899628265													-0.144321921360611	0.0929661411232294		0.601012715112947	-0.121571573301203	1.09723351164991	0.506615730134167			0.197742203949227	0.655432571881656	0.475074261446185		0.178051689904732			-0.188984368787939	0.131425454903519	0.182442644271414	-0.0484319885545137
Q9UGY1	Q9UGY1	Nucleolar protein 12	NOL12			-0.670165278757066	-1.08289342210715		0.0376093254748576		-0.0753194361300913	0.202331871286955		0.163051843506915																																																																																																																																																								-0.747014181763569										0.233185790097339																								-0.363106414842411												0.426141800868836	0.62793529544698	-1.94231932516433	-1.13014528716872																																																					0.730492082454347	-0.807210165205325	-0.381873939394799	0.396293381757672		0.182832353056344				0.60934486948495			0.181641385473474	-0.478476676256477							-0.219213103881034	-0.49138331788907						-0.0865808439254501
Q9UH03-2;Q9UH03	Q9UH03	Neuronal-specific septin-3	SEPT3						0.259508576562571				-0.34617475472605																																																																																																																	0.0919223174681978				-3.6897325522827					-4.64248792541452		-2.03435424158495		0.0737395918753265			-0.934443343872313		-0.767397304342135	-0.864833726200693		-0.303719454296313	-0.094466206262441			-0.201376459018113					0.0066433257892112			0.856312264940807		0.5148495218262			0.840286290900052	0.149536456911042	0.749624608976803										0.0867523125700673								-0.0666726063352199	0.255386855036082																		-0.155246997762703				-0.0926151889486162																																											0.0258969701591368	-0.132006955620237	0.0349745443504963	-0.19726743468886																																		-0.0208637285457087										1.03354959483846
Q9UH17;Q9UH17-3	Q9UH17	DNA dC->dU-editing enzyme APOBEC-3B	APOBEC3B	0.896698763506604	0.480912437602349	-0.921167750891571		-0.139146380348458	0.186671837880766	0.26728610294674	0.00275251934154622	0.321571203702269		0.104503375644038	0.124148234503632																					-0.353341701987648	-6.78100128115438					-1.40080809595158			0.740638989181347	-5.5496430516579	0.0229866635835572				-0.246722598976549			-2.97173306097118				-2.08493815746975	-5.23255845348734			-0.172355755699112	0.0478483394138967	0.163704806208178	-0.184614412981328		0.255967046205492		0.417972295019721	0.140465583985826	0.358040389264661	2.99226181090431	-0.23440619819008	0.306171644235587	-0.0419569146292828	-0.14890982521148	1.0262274592281	-0.568459484656327	-0.622759185981707	0.294587485351608	-0.762776268267495	-0.0230212833791386	-0.394273370550346		-0.445388676058065	-0.691752604928451		0.197659275248899	-0.945732188171588	-0.806488475694105	-0.815968376135373		-0.199717672988881	0.346561384010694	0.682783188651436	1.01092717351549	-0.091251973469211	-0.217361885927545	-0.68705469094517	0.386418356247311			-0.614499502114518	-0.0503006469362192		-0.82956325576155	-0.607699319137743	-0.322918088092159		-0.57576658159794	0.174994434218822	0.434923905157378	0.27684445203544	-0.466826044745885		0.654077418640571	0.57704321829385		-0.307923187686677	-0.136646208679997	-0.19573451648089	-0.336346473774304				-4.22932992098686	-4.57608793569547	-7.38800605980535		-3.92841825219893	-4.37488043989667		-4.33847882255593	-4.01700115540594	-2.49368063527333	-3.87990140889507							0.584962506558933										-4.3665840961218		-1.96924231307081						1.43925741180917									-0.400376351909514												-0.391656823075692					2.99296197837299													1.11828668491787	-1.93423226662976											-0.0286110481184581	-0.811350336482611	-0.687702247448284	-0.113231537997556													-0.313517651718526	0.377131221315609																																							-0.557496121435379				-0.0507706770963931	0.561831244974786			0.378784267125067	-0.207134939024488	0.00265664952298	0.458662718273721	-0.408455849903661															0.821376975948635	0.569870173245895
Q9UH62	Q9UH62	Armadillo repeat-containing X-linked protein 3	ARMCX3			-0.489898883241658		-0.612073329634738		0.607609480951189	-0.127308021222827	-0.282833799157066	0.577096381996056				-0.0342723785784722												0.124044954691378							-2.19563963770518			-1.69341618459467				-0.948000547069619						-1.94974650082413		-1.63970360800857			-2.03758068463276	-1.99528472341849	-2.31372678433246						-0.773869432684116	0.503730209713049	0.0176992658644478	0.552413908419867	0.477225965324669		0.0508973883142441	0.698790636018854	0.33170501559443	0.815886840434493	0.435886056329167	-0.148549136026858	0.129171949716778	-0.250855899179691	1.16542243030331	0.369481263804894	0.377907042418413	-0.120794844412631	0.294488463762572	0.106038392469638	0.203923573543716	-0.0958736344408192	-0.779715406670324	-0.0682917255709087	-0.136416540792564	-0.0392410849919095	-0.0213337038833866	-0.159950952389888	0.0917556458706926	-0.433514548913022	-0.436573159064442	0.712603259165589	-0.303922037242808	1.41302037234438	0.0172618571627527	0.0481205777939175		0.655247405690557	0.414172878403737	-0.0517976218821613	-0.379711421488841	-0.640751238444134	-0.386436900332456	0.137493670655314	0.260380668766112	1.27411820414887	-0.577110661995733	-0.0381094340429556		0.503076571664166	0.673207699263718			0.569721115137021	-0.0498070640541273	-0.0254870443405302	0.152168466397365	-0.321139552398788	0.634345609664644		-0.549845818226293				-1.16569823473591	-1.08925409552232	-1.57851692264058	0.427231398590851		-0.390844128962428		-0.806317091369264	-1.29399054690622		0.270217040205034	-0.228063271028571	-0.663496869818879	-0.508776136618352	-1.23963952399833		-1.70639868625721	-1.52723630885331	-1.27629162394254	-1.85205054953187	-1.07444323087956	3.09518468862808						-0.813741197365725	-1.0522108352903	-1.87947029286996	-0.878024204156975	-1.35288768075222	-0.912311588043491	0.577813598609729	0.67583530907632	0.683898480230328	0.274311764742139	0.447110179707327	0.234037332263324	0.528048080164771	0.131573659299493	0.486145469674486	-0.805591440862706	-0.438380600524862	-0.85715710003191	-0.73015136584054	0.387524509793207	-0.870580022048065	0.195689391662211	-0.245066170477086	0.409231245801915	-0.153816542916706	0.0454138797170014	0.202859822327324	-0.146324583528031	-0.24622115612611	-0.458101977943781	0.321014574215279	-0.950496934440067	0.29574300699121	0.0506048944961039	0.436586223797842	0.569721115137021	0.152359301879939	0.754854456957862	0.435493191363521	0.648225953606343	0.321104552805167							0.383160398910409	-0.317224623990984	0.581128744687167	-0.205913037768335	-0.14723776745567	-0.0383827647819621	0.421832049339165	0.137985665738578					-0.0582163742536537	-0.406729708107471	0.320970347263794	0.598333642481629											-0.0897040066038812	0.476749971008224																			0.0930813493959356	0.710735635963835	-0.190451940520294	0.137667009233573	0.173874358101054	1.08318380118996	0.354250195328959	0.750400498534579	0.171280657424711	0.696919274812786													-0.169336732147512				-0.0819821997541837					0.171632711980852	0.0917635724009649	-0.350135913939361						0.00776285760765169	0.223511611909033							-0.273012366810743
Q9UH65	Q9UH65	Switch-associated protein 70	SWAP70	-3.71831867973277	0.330945474463263	-0.77505832825878			0.0557461186878967		0.279223643933124	0.281339234009639	-0.338814218936584	0.316040167957049	0.169697362385268		0.99093569212083	1.74948512619269			0.712098865489042								0.412755204263674		0.674248770833112	0.300021653709825	1.59891390076121					0.515637046922529		-0.350179270305263		-0.478537541072694		0.279389690709784	1.19069238508121	2.11018297680285	0.736140830415865	1.53139963361729	2.20946070178299	1.36575457030372		0.913216635503033	0.893330926121362		1.18532126374671	1.60658157369585	0.280450121409966			-0.0584965347640369	0.0075394509693093	0.275671979180254	0.554621361459984	0.524317911986287	0.711312885907978	0.396403485574711	0.784956973042953	1.17131868881191	-0.0463165153201458	0.894533026596379	-0.00535250513845835	0.480719170900041	0.0248832494951008	0.419716222012254	0.0862330559288371	0.110003990700802	-0.255466296473987	0.709700805292916	0.97165069674771	0.761220427346451	0.25147466003775	0.600992424299305	0.433079895998813	0.351381505615107	0.72218169140859	0.796899778997415	0.501558414566336	-0.231757275651965	0.273045224473344	0.521736642077987	0.713225925886805	0.555648882664168	0.0581066785076557	-0.0943582123457381	0.0467370321341137	-0.152227985572255	0.221623154075325	0.824750399566728	0.406069800532162	0.610188812283907	0.260448752665255	0.293794471564743	0.504268083283614	0.0869207786580753	0.446555496874505	0.376350855718304	0.0817921186039928	0.63215470237613	0.847699167406047	-0.196455288629051	0.304382727240321	0.0857595458876182	0.637343974148186	0.535978228516331	0.566597348195495	-0.16467844668254	1.06133786910282	0.862769966506112	0.643406263371075	0.147173532602712	0.0379351718621411	0.152403108607016	-0.112940314797319			-2.34803687833028	-2.11326970742584	-2.44746822253489	-2.00069200646036	-1.89049639600226	-1.45972976854224		-0.127337709935627	-0.55951512753547	-1.81299524046925	-1.75839941424394	-1.48290241163591	-1.56690500869411	-2.31787338149324	-2.13331889725579	-2.77341499436255	-2.71695147891902	-2.73350878772673	-2.31658360849382	-2.77813829496302	-2.69636527983987	-1.86875097829429	-1.57556255716395	-2.34720618961459		-1.03368839112151	-1.356287425524		-1.8442416974069	-1.81840679111791		0.322571985945047		0.51279280027857	0.709721020753863	0.030592430472911	0.210616727933975	0.241406494035896	0.0420356039579142	-0.378315824215182	0.311652055734581	0.0456885217093763	0.863132255446041	1.39625303519367	0.461591881143586	0.572953725370831	0.314268824770484	0.592003785273887	0.0117348748795498	0.199006149352405	0.248484118678759	0.886696492076787	0.870973061874895	1.064315768391	0.859954549100693	0.564933787651549	1.05181339701393	0.158947984873715	0.314830903006777	0.448807706796081	1.17925039170215	0.487925866494035	0.566597348195495	0.860089766133931	1.56640146158427	-1.19899822952771			-0.218338006375133			0.394272096522312		0.315659237646778	0.868241670380582	-0.646140861179278							-0.972337978316318	-0.321019700812371			-0.0767174082515414	0.602754478717139	0.664120164560915	0.182573485850807											0.179239467178498	0.0989717579945038									-2.02063617864632						-0.797340029807965	-0.869560889406141	-0.0069364145457334	-0.140439766664748	0.079126632526888	0.132660844734757	0.124446346954741	0.053392992684805	0.328897783310575	0.167205993245724	0.169570051252088	0.0643958051546083	0.0574588061974353	0.168589449779226	0.131490612980121	-0.15042682529785	0.101113438401797	-0.0116851000459464	-0.10498119791638	0.402034132285423	0.166675297596639	0.0704256399181359	0.432926244047871	0.124798173686986	-0.116912514654413	0.116400052193419	-0.0630456638037908	0.0588599103646746		0.170024890812694	0.200125257805728	0.219501145466134			-0.695801844645468	0.153276063272291	0.288067745297655	0.0420617454840826	0.226098292988557	0.345896150132115	0.413846939167925		-0.236661798103228	-0.0968545192657712		0.0940985679824354	-0.300007799099785	0.11016337782327	0.133118984351213		-1.37360297917876	-1.00523055188005	0.30711875971184	-0.347912335107861	-0.152995024220997	1.78803334208285
Q9UH92;Q9UH92-2;Q9UH92-3	Q9UH92	Max-like protein X	MLX																																																																																																								0.267089922904227																								-0.298032262024914		1.08865064330243				0.675367918867827	0.646919915749188					0.361055126518863								0.551623888877705		2.04854806188933																	0.24638624105211																								0.375295640902471							0.495533733996394	-0.162259133122405																																																				-0.787470896060465	0.172760864488279
Q9UH99;Q9UH99-2;Q9UH99-3	Q9UH99	SUN domain-containing protein 2	SUN2	-0.348196361360102	-0.0931852379240957	-0.245645023771491	1.72714884190773	0.416151021657908	0.181579400304435		0.0555234671684264	-0.381896246602925	0.38524235137221	-0.224174105396294	0.00749200929342964	-1.14140957996682	0.270498471374714	0					0.0706568746970484				-0.727679007660964	-1.64076861572545	0.668549581773081		-1.56307128733208	-0.483712446597239					-3.54610872122449		-1.07994235466597					-0.733702891763798																-0.951738918671836	0.153562977246278	-0.15321362018576	0.163570212128813	0.171553703083772	0.343780450530938	-0.199878167447813	-0.246505778201692	-0.24757287239094	-0.23188979313447	-0.517375172687299	-0.123555176005538	-0.29746181597491	0.0684278766026937	0.187162789543457	-0.240557708931584	-0.563847989272129	-0.490093168354146	-0.498691287872326	-0.128716955112213	-0.159050839223084	-0.4443486348521	-0.0838166535666835	-0.465602890463728	0.645499728442547	-0.582729649429744	-0.333090935093284	0.201105146916459	-0.0210033745419277	-0.136526390388728	-0.308836726062554	-0.125094899936215	-0.255908334627476	-0.421541384460934	-0.418110432197394	0.178497129298097	-0.236173374439983	-0.456110876904089	-0.557045523771986	-0.297919137104546	-0.381327055606373	-0.244036284453718	-0.220185494610718	-0.577482814064342	-0.540694057903832	-0.0773643937508697	0.243099588319425	0.0811985879086222	-0.265852170481274	-0.772479107912197	-0.106160152309662	-0.192543426625094	-0.0642776267845285	-0.367283329021224	-0.438944642062236	-0.326783248178052	0.44229490515858	-0.159687263448928	-0.25762768359451	-0.609435478843454	-0.332236922527514	-0.334560114581998	-0.192338372257336				-3.2652678657978	-3.22836899019967	-2.95644681352437	-3.12530825240335	-4.24040365573797	-2.10444266019905		-2.13626806509694	-1.39627184249094	-1.27333514858112		-2.12038141436259				-2.47000451409407	-2.53828935001132	-1.97182788737843	-2.81554615294583	-3.50373156220868	-1.93717100601394	-2.60230641416012	-2.75771946974325	-1.89861232725781		-2.14412482511844	-0.903440334476412		-1.46252926643451	0.0548313735542831	-1.20756217116882	-1.3592285644236	-0.57378648076915	-0.995136384409448	-0.960860991238222	-0.608612337523926	-0.482307594104982	-0.631871406391005	-0.598233813477805	-0.825838632307494	-0.563244210975469	-0.547744039379699	-0.915715244183636	-0.853538209285596	-0.784461871910073	-0.52131266832806	-0.257887609256553	-0.399135378138532	-0.838813107175756	-1.10909491851221	-0.790037813944217	-0.619794364224555	-0.884955852211094	-0.341401102911366	0.0819183582520018	-1.09453387556573	-0.693585964145829	-0.364849940866168	-0.473772323201628	-0.356876767725687	-0.24786536620908	-0.296761648506234	-0.309995841543996	-0.257436848111936											-0.0662732868193407		0.80962997560626	0.0500036278412349	-0.733472161434943	0.112904468708057	0.821320270051424	-0.0966049238416971					0.373292134704091	-0.502135036990169	-1.75633087566417	-0.681032316564202	-0.362403940749889	-0.628678501692471					0.269058197215551	0.628603410728368	0.103129282275549	0.0141525468436929	-1.04014812335371	-0.750052568832781	0.0997508230301591	0.15614665920325															0.650055270779915	0.843515507574549	0.400544730929511	0.439848987370613	0.40324992180896	0.778194185218684	0.160548636793802	0.519470338161914	0.490077471439823	0.648468890612558	0.166959051474618	0.330986353606453													0.676155049212425	-0.0297398036161075	0.211243048977474	-0.948280441151782	0.129271087712224	0.23832344076314		0.303130387080849	-0.134231928388789	-0.595913074897701	-0.491644767263032	-0.274320424191856	-1.31148344923473	-0.941377115488425			0.764840632599892	0.0397478269666431	0.0396886888009838	0.182782381593264	0.7598098268792	0.0978656660742674	1.53998153116262	0.0502689897759716	-0.256599774143729	0.0869365112048651	-0.625836938078613	0.0223279045417986	-1.71576775323291	0.554270804112785
Q9UHA2	Q9UHA2	SS18-like protein 2	SS18L2																										-2.89602168663793																																-0.154757364775553		-0.620657665973002		-0.0954662641450361	-0.824474226945443	-0.291700590461046	-0.103775124320848		0.385631842113353	-0.483963639840875	-0.248159406282292	0.445583694169467	-0.800989633438141	-0.241549371686715	0.0430645610497331		-0.302571827256583		-0.205488946876977	-0.0102935199905413	0.884736105174533	0.540367845273914		-0.870856483962668		0.191545413635653				0.267964504619829		0.208285298327162							0.597090363632496	-0.0983437568539252	0.0213382936530825																		-0.513428901294907		0.198215570245622									-1.07004222178132															2.43358655756292						0.882562980151366																								-0.874981738422219										-0.104067618138988	-0.247459238813617																			-0.443945829195803																																														-1.04465699595479	-0.704160101455067	-0.0746214703515482	-1.16670059965974
Q9UHA3	Q9UHA3	Probable ribosome biogenesis protein RLP24	RSL24D1	-0.221686986777358		-1.00773119887784	-1.07357028207983	-0.374426731770118			0.120669886640258		-0.114769187919909	0.392029555237402					-1.02244753445299		0.947405755347232																					-1.00584134556393															2.67925009630992		1.40670703223695		-1.14476504731426	0.306848773057764	-0.522391953594809	-0.515982126728068	-0.359834002367992	-0.516426239852037	0.0305247894051595	0.116316290157623	-0.2803786636837	-0.196377459950634	-0.093470652855619	0.492608895722263	-0.581908667333216		-0.145284759790869	0.179356769607423	0.341077296239819	-0.00609047147438413	-0.364566531619777	0.537932044534392	-0.040554332654506	0.28861276804294	-0.481276933003719	0.432878836757437		-0.314486862841678	0.12264884306416	0.127165080479061	-0.275799634307613	0.0218202008928349	0.041665022231643	0.168669231377869	0.205272493582145		0.308540529689306	0.288726098537524	0.210757311757198	-0.0832856807091489	-0.931179596986697	0.246761443800439	0.0978066152966024	-0.293292390425704	0.0820019088721187	0.442582786015213	0.245203943660471	-1.18287733721702	0.56200449226113	-0.301727304483226	-0.50631770826173	0.660648523722413	0.393086139206034			0.692485601991937	-0.0682492956639732		0.30717746582727	0.0876686188491245	0.382457849605737			-0.0812115371315489																-0.822601010093266	1.73904698174885					0.606746097824625			-0.122652588336107	-0.428057421839376	0.00195821774562055																																					0.116023796339483	0.552572856195689	-0.0682492956639732	0.0878594543316987											-0.312617449363679	0.268439822546873							0.405790733860528	-0.392227594085288			0.358352221563484	-0.155074705165899	-1.4284714162956	-0.91004085920335																	-0.0060664571982616	0.352393102892435			-1.24044849164256	-0.949491305237629													-0.197738757769817	-0.588225935545705																	0.521035383915505	-0.595708938557472	-0.47593971099433	0.615419985952681	0.415758495858315					0.315184266055911	-0.0287051964754402	0.238238514396732	-0.0348016199357908	0.0332008667271377							-0.773496156296931					0.135542296285867	0.684160488524351
Q9UHA4;Q9UHA4-2	Q9UHA4	Ragulator complex protein LAMTOR3	LAMTOR3																														-1.22210740359201	-1.04829473211118	-2.34227191279423	0.56724389664406	0.922149048441407	-0.87502474859541	-1.97465359225789			-0.387095247768292	0.166125051041534	-2.04651140507989	-2.55816016783959	-1.41592019053719	-1.48295536116998	-2.003534038783	-1.90133681224398	-1.84914736339427	-1.81841078214084	-1.67201265236337	-1.79111257006196	-1.81223436072429	-1.93004542662316	-1.49594536490094	-1.33017726270454	1.14197536970034	-1.403806846723	-1.79315758380428	0.0274172273623354	-0.394291121736034	0.152455131911201	-0.279869792093541	0.151607487124613	0.0682455476309571	-0.0764165469986959	-0.339113397922177	0.0367312363350516	0.108223951044272	0.0417973218267269	0.0333513969532138	-0.15927222069196	0.0351491215198422	-0.0325090981235245	-0.15757827689626	-0.280915164609024	0.0809300985891542	0.166050980739443	0.011009760230597	0.00103752595852792	-0.203205315840854	-0.185319617068156	-0.706820545485124	-0.0347448838533743	-0.356991278833391	-0.136303850040321	-0.436462974737013	-0.214868398358717	0.190755659015387	-0.424776176193517	-0.173594964683419	0.00133362110253843	-0.391097261147359	-0.374129317296697	-0.255306603635755	-0.1524435071625	-0.692074842808199	-0.189262118762978	-0.393304768764816	-0.244513392447116	-0.01578441150987	-0.286500844580452	-0.201621504170171	-0.203103207899267	0.468898261398911	-0.540280655746517	-0.337072027420344	-0.320242066049737	-0.21814795320379	-0.30232924465572	-0.252410104413706	-0.117966632330954	-0.329564588802988	-0.268679766504106	-0.281135606884969	-0.0343960155567816	-0.0608668871501072	-0.810842500898158	-0.24226873377326	-0.0472146708160771	-0.236605372048343				1.43860951828673	0.808002060695117	0.911874723244128	0.656077529530303		0.943193859420644	0.0270757595072137	0.083212760819602	0.200021763515939		-0.682320180351635	-0.229984996999301		0.153870811738067	-0.690021380632501	-1.07056386986624	-0.423241031995127	-1.45404584818985		0.46983739744635	-1.31354339597726	1.14468073769603	0.809501286453647	-0.284970381060694	-0.0237126821061034		0.245947067349715		0.301138155754333	-0.908269768246631	0.152633057832177	0.221572854419519	-0.0990782268693417	1.33543516593766	1.09373708276852	1.12500971579311	0.925687919408695	1.0917993618043	1.07787028006525	0.842219781903461	0.992096511815811	0.94643236751912	0.53947347023324	0.348445508168068	0.40842934512167	1.1440751662123	1.19809327822529	1.06863005727904	0.714835727226635	0.656685100724679	0.848355298794443	0.37420534962297	0.30721779631593	0.194906759170697	-0.0577225304908113	0.112361866240988	0.180049109915164	1.03747830790533	1.13175858817088	0.94852583498969	-0.339405891740318	0.0340515644218893	-0.268679766504106	-0.0606760516675331										0.714925053978816	-0.401339351474953	0.052249161182828	0.309210897086362		-0.24233062423643		0.459087259104542	0.483948229289852																																													-0.0924707140360836	0.152082782226687	-0.00377441355865622	0.351155086699403	-0.170576378581457	0.476885090904439	-0.140533502763122	-0.59189819900712	0.698796006863705	0.297546889386523	-0.91890597176536	0.111777054591214	0.0182918538942235	-0.865086010796668	0.621801216448444	0.692912697931062																	-0.0838182635512765	-0.134642201491921	-0.20138739765933	0.0319669677950971
Q9UHB4;Q9UHB4-2;Q9UHB4-3;Q9UHB4-4	Q9UHB4	NADPH-dependent diflavin oxidoreductase 1	NDOR1		0.240768501942831									-0.0811727776039354	-1.48381227149713																																														0.599996003627659	-0.535649383412217				-0.207064362955403	-0.999306199412963	0.575208079025895					0.359152560097614		-0.407201016930598	0.983209395758719	0.295548872323832	1.41149013789184			0.695390507046679	-0.201963953076337	1.03093980999764		0.507069392209979	0.603103544191388			1.25523968213165	0.426638208778478			1.24799667083687	0.287266495489237						0.862603936851925		-0.0355652187922171		1.19300993626194	0.857491316831687	-0.405243613537725		0.597574776643282	0.639045147546742		1.17387886705199			1.13607050992318			0.607645198208321				1.04392099955499					-0.168101002267651								0.231926344221568			-0.667524018510931		1.10313234147069						0.0133937433353252			-0.0586663771629321							1.5163418554956		0.614851772099309				-1.26263786316242			-0.899970816721218			0.0030441843008826			0.344374705675072			-0.154075213485679			-0.79979854109229									-0.359603232174031	0.574915585207755																				-0.706531257412003																		0.0703884183016685	-1.12180363659954																													-0.561550077172517	-0.668684326618659									-1.50211414259419	-0.749084849632745							0.229882940313938	0.0903584980908263						-0.0156537523722049				-0.188798467947131
Q9UHB6-4;Q9UHB6-5	Q9UHB6	LIM domain and actin-binding protein 1	LIMA1	0.201806909377453	-0.148231496693609	0.323495484632069	1.33344511110218	-0.00571501927848894	0.149676757900937	0.286789249976967	0.1760345949618	0.147940591525465	-0.00805017451849599	0.14129399604221	0.110478412358416	-1.01532550211128	-0.852227006070681	-1.34347086645014	0.421608130603289	-1.64767255155027	-1.22919325201839		-0.849020054256948					-0.825286422473996	-0.887290742399893	-0.858088501589635	-0.470898265176699		-0.334459599531663	-0.486344716056866	1.28684401511748	-0.0489780557092758	0.159634610351147	1.01555818480174	1.13993812360699	5.38168443525553	1.1258941057346	0.694233092401071	1.23221897402785	0.403858866519131	0.699356057059231	0.937701669335727	0.374153371147381	0.477463310226826	0.378824787404062	0.0154456093030403	0.420852374587492	0.760094036186913	0.807969308054551	0.126414757946257	0.418110122216766	0.827219309751982	1.30860140111754	-0.050386428788141	1.53424251803334	-0.220109941965897	-0.709763632458852	0.558266452719662	-0.589454816213437	0.0838328842699768	-0.949135403256691	-0.522290067356495	-0.960024974050675	0.0563933760690962	-0.12319589950814	-0.362326291673386	0.410987147558024	0.880679347400837	-0.348397982261661	-0.227684380574044	0.234462986271831	-0.529626882580228	-0.0955757475420953	-0.0665108112227278	-0.338321856040576	0.213534190091542	0.468324811798204	0.0512835526406236	0.12982478014464	0.641955574288292	-0.135162176799985	0.354818829869333	-0.552333446101268	0.387680391736908	0.314866294249605	-0.130575917547618	0.321073435948293	-0.581436496450772	0.0252694259602473	0.264864840400597	-0.122295713115682	0.568521595287043	-0.721630112658966	0.942254484412115	-0.0794984742621839	0.370243266703226	0.479991686524132	-0.375430396900545	0.600828912864025	1.63289612020861	-0.419531575634561	-0.45335616873379	-0.0245754274686087	0.0335626710790193	0.482929586955104	0.115467147915779	-0.07533504419496	-0.150381048002199	-0.612573881810178	0.60515559309168	-0.622874775268816	-0.731184240357579	-0.0902256896531214	0.220910502132566	0.562512287172466	-0.791547810066327	0.397407842711521	1.27551155968588		-0.072779693208846	-0.0171773286034082		-1.23959055383919	-1.95947121635088	0.257034644266775		1.4468935420739	-1.66636313459228	-0.85781382339691	-1.89508891908681	-2.03532222158792	-1.76218862825687		-1.13735841362628		-0.971996176005184	-4.38362583912279	-3.76601961065573	-3.2822453936662	-2.98197672003493	-2.51856627742131	-3.5236401242389	-1.11495540661588	-1.48335464235949	-1.42436823224359	-2.54598687128748	-1.67758165486619	-2.01787230735048	-0.0219910728222929	1.1999227117304	-0.0438795647177197	-1.43688670674287		-0.870761278588716	-1.09844673290855	-1.9035303714148	-0.774565759542671		1.19666285810777		0.784159132404178	-1.24171663652549	-0.870682561026656		-1.16103490105666	-0.780135946507283			0.0543007983901509	-1.71960528315386		-1.22131011349368		0.659562654831848	0.412060155082499	-0.585617386013705				-1.1377153138802	-0.413414605761228	0.056100882250956	0.881379514869512	-0.624326513035326	0.22110133761514	0.733698406292382	0.608217417766882	-0.444308328178005	-0.482137351879879	0.216802396537092		0.304842151788606	-0.467549607783443	0.245867747022253	-0.366528161464113	0.60686517758238	-0.68850584713489	0.384396709221528	0.20437397614031	-0.152264934856466	0.189669501854071	0.280510529949802	0.134118742014395	-1.19627826422343	-0.888361455943807			-0.455534140010558	0.519976456407001	0.537844957632664	-0.000102547893627347			0.0702175628273652	0.4973220802772	-0.171364601022219	-0.506377055474383	-0.20401915792448	0.0425377270437414	-0.0612124114466011	-0.123011418202845	0.738559556366677	0.897764307639456	-0.239180226472034	0.0570828260968693																	-0.30877438491224	-0.108889744584989			-0.822151809509615	-0.0125502602871463	0.379125753823155	0.0701763286570703	-0.136545274945434	0.134273472129879	0.343359580436929	0.493031046515789	-0.0750160433253686	-0.0513334538397466	0.428597514351887	-0.175089064259114	-0.0726598930648683	0.479770338633018	-0.344475121866953	-0.713719352654181	0.593696471332663	0.173053265873082	-0.943928382817722	-0.0742609263674763	-0.391167519526613	0.660075744508383	-0.294662462237142	0.40950004258111	0.992904940418041			0.461003562541968	-0.17628808918258	0.059553884015466		-0.0610494590689136			-0.0727104495785641	-0.0225152406427785	-0.0274309261901994	-0.110888831025645	-0.0578879720177415	0.216064713537875			-1.20943068560724			-0.948332120425147
Q9UHB6;Q9UHB6-2;Q9UHB6-3	Q9UHB6	LIM domain and actin-binding protein 1	LIMA1														-1.15391694761771												-0.653491809323197								1.7693384281554					-1.46883839720983				1.12882183647315		0.805604687995615	0.73062717627499						0.383540298675051	0.323791633779552	1.44006777257864		2.51094724162213			1.09047546795832		-0.0922494340294522			-0.97898775840225	0.0332825392129721		-0.395067287403453	0.174584269168204	0.461936706576098		-0.38787666451589									-0.195017955078917			-0.40914924754554		0.236920822323069	0.485294476393644	-0.0891950829951237			0.26606358186454		0.154663274080558	0.56925250556573	-0.884545689409667	0.910661359716798			0.21618695316066	-0.277538261196635	0.443333212440993	1.50442839795772	-0.236679253585888			0.463647973438367		-0.026602841331167					-0.692581799093494			0.477070012282849	0.586033907952101																								-2.9500006076235																																											0.0329900453948319	0.462636874044773	-0.692581799093494	0.477260847765423	0.973886583210979										1.449397585672	-0.851109999464938																																																							-0.107644585195291	0.144968374594641	0.61020314233496	0.128207881725955	0.139179262393869	-0.0218395344248902					0.455925705893325	0.248912331634873					-1.27141676889991						0.0871998545712165								-0.303835581590335	-0.0352578401524491
Q9UHB7;Q9UHB7-2	Q9UHB7	AF4/FMR2 family member 4	AFF4	0.642538454988861	-0.187863243781087	0.585978595631426	-1.00645976738278	0.170637612889007	0.125605218740795	0.0358461887322689	-0.0786218572051342	-0.125197977080712	-0.152055392480451	-0.381276519613186	-0.243404544470118	-0.199653106231034	0.167972939797604		-0.0498824758643028		-0.565688488556613		0.106342366692246				0.969642085824378		0.468001024980867		-0.66760920279889	-0.233319890973175																																				4.96679606027339																					-0.236979777734427																					-0.264570717703223																0.217446571941093	0.247118373445334	0.265833747732236			-0.161776220254762		-0.435714099720908	-0.648226929354267		-0.163787899785758	-0.236789462862556	-0.586108933189721	-0.702865033791359		0.0247184758433944			0.105417291987043	0.422911704774116	0.946431126772863	-0.858388611904192	-1.00969758676482	-1.07855753480604		-0.265113133932089	-0.917246558821365		-0.782342530122385	-0.863180802947443	-0.33718198867731	-0.755503325099556	-0.739701645702808	1.77470097558759	4.09859825326161	-2.32947894675061	-1.42134685526715											-2.57113003331531	-1.54432573907469		-2.5432207189425	0.880041568975479			1.54763469549905			1.78181051123149			4.96650356645525								-2.45372973594707			-2.17849214383026					0.294592278892302	0.120422197807851	-0.0739443987731167		0.0157242590669879	0.302782159790753			0.425668287183469	-0.465676515041498	-0.248445063260339	-0.940583509932577	-0.883411134549826	0.24758745822799																	-0.459246756193096	-0.846974016494124	1.03207207356431	2.53098498917484			-0.953994436832455	-0.478342305960101	-0.268367150215821	0.221906256195912											0.138833809727905	0.257638547937047	-0.0708119839001691	0.144554300667248													0.218354635034507	-0.0365289692787467							0.504342410762406	0.458732426745796	0.455657003311824	0.274420146144784	0.339825570510544									0.928206105769867
Q9UHB9;Q9UHB9-4;Q9UHB9-2	Q9UHB9	Signal recognition particle subunit SRP68	SRP68	-0.837095857709507	0.40225214796351	-0.135409699027342	1.19773463207214	-0.0496037054919032	0.425588881017153	0.0818010772460618	0.109801640512121	0.00375140311715194	0.0372480625714623	0.086147475952193	-0.194025400633166	1.57615398333767	-0.478498088696995	0.817837855251848	0.237922872783634	-0.0786702373242261	-0.459205739648781	-0.293492869096578	0.0743493594683904	1.0092336048778	0.737825866308167	0.386354997932577	1.33631545372134	0.914568400669375	-0.474447710022077	0.101630944055143	0.883118699704381	0.446532908604384	0.252462020231576	0.831195307981208	0.345280744898342	0.317708278947267	1.38666105519905	1.72563531648434	2.42170224407356	1.78308540124858	1.15091287348293	1.39524636559464	0.66891830419319	-2.4203360477696	1.63618692633632	0.887031928444856	1.32427761250968	2.03776064492548	2.60725096803844	3.78668786748439	3.10078623116687	1.25825945249506	0.85611052816471	2.56489478068922	3.09642334742147	1.38591212506914	1.04920716367923	-0.583265010086799	-1.28744442392084	-1.29393933537385	0.112443702416205	0.0962471917739748	0.144959506761398	0.0405239888230701	0.140083625149238	0.23019136024535	0.102525045742923	0.239866808113242	0.141009925721547	-0.0271817375574937	-0.0358012523043345	0.23452125235771	0.125037182406385	0.306784960489584	-0.101123982245354	0.152370864480967	-0.0869572944349245	-0.10883192221462	0.0662990272929296	0.0151018319980208	0.0615671585536112	-0.213510855724471	0.0448860558473318	-0.129793984382758	-0.066078904307913	-0.12949046321634	-0.119530423740779	-0.0709048232146927	0.196312991167071	-0.170747722857303	-0.198220262754262	-0.134499654029428	0.0409171167068741	-0.0555300265391049	0.0767980089125631	-0.00653816402901081	-0.0326911942535932	-0.0636444999503127	0.00275243165635369	0.0172768820189746	0.043054254360027	0.0483956581518385	-0.23754342008661	-0.0863820488031289	-0.0448006153857373	0.041396315241977	0.0294653516747017	-0.26352711753503	0.0470560022291315	-0.16849148125693	0.0309209132099487	0.147905025160691	-0.102722784113836	0.0554458015093444	0.0365677975122359	-0.128889798930449	0.0220185160502547	-0.0447678638797371	-0.114374384196381	0.147481412635654	-0.0287744360293944	-0.111285324539171	-0.0710476345775541	-0.0953806155995837	0.0581039147225512	0.322347702586289	0.314106670034324	0.0107806146726012	0.980286843105162	1.12104647377156	0.563408221169456	0.174524380145561	0.748337230282531	0.294233549135633	-0.196637607505538	0.0294091781545945	0.151700815295339	-0.272397526035895	0.321336339142893	-0.318270684913585	0.253033045381737	0.706848035394169	0.0151055462956007	0.316449611986373	0.292516188486205	0.117718514900065	0.456879796373628	0.538012655242817	0.170797574227415	0.247741525905969	0.755126870739705	0.275518393030194	-0.601369794975203	-0.366196061754611	-0.793911786756289	0.490497645993019	0.641602213699897	0.0352636492232543	-0.650060787691153	-0.273992791989306	-1.40634650071116	-0.389989936760293	-0.280347232004135	-1.45607343532559	-1.12261384100861	-0.589012829180827	-1.43873620984189	-0.830715091365247	0.246453827108686	-1.19810841691097	-0.376827166579516	-1.31140916558734	-0.431994610017162	0.102620117819182	0.266923877566716	-1.59768784226028	-0.380140172855739	-0.354127587949381	-0.584401416827325	-0.408596425233446	-0.880481522797382	-0.752522116004683	-1.18075396674049	-1.03299072539778	-0.809088404693427	0.241183567156758	0.232004972756596	0.0365677975122359	-0.0411691889764042	0.440686653869009	0.151166852351275	0.841969406368733	0.246981298427267	0.478463659012697					-0.391499379836391	-0.297341826712679	0.241273538214697	0.192012764193825	0.0685639403568659	-0.163589764845768	-0.140406723320794	0.129381301250102	0.035917661565952	0.333707252128275	-1.94519910476853	-0.269384278831706	-0.5288244015184	-0.245249199779776	0.408546872779569	0.598942249004611	0.712434719886559	0.329752057173579	0.25540602000824	-0.125547939718211	-0.0589232810942791			0.0960205839059025	0.136544796654253	-0.117676959561292	0.039596515687901	0.0401575434243591	-0.551322261787243					0.766440365537412	0.139901854237848			0.338087385045415	0.15840358900511					0.676028608488552	0.453089241625267	0.0910945405766384	0.169992560187726	-0.0490334341332614	0.216571091040629	0.340247652729748	0.0906847324211237	0.286136939412571	0.158625614275876	-0.0051998676128949	0.206948196109972	0.285741598309775	0.0733651972493664	-1.24109356764145	-1.397962115631					-1.30495422112968	-0.966683080345081					-0.718305525641656	-0.177984897955558	-0.445982749482738	0.80038434545975	0.0569231519707135	-0.160419088516716	0.447239720232161	-0.37150724814833		0.595894176629896	0.305541672443266	-0.0929930879621396	0.136671201827796				0.127637280409684	0.0336377655180066	0.0178697115354374	0.0128719093140224	0.479456508470675	-0.259737390516051	0.292799298945822	0.00246197072582632	0.129157865309263	0.231602560849217	-0.911905615792414	-0.207797238182542	-0.0564900029542395	-0.269397597174089
Q9UHD1;Q9UHD1-2	Q9UHD1	Cysteine and histidine-rich domain-containing protein 1	CHORDC1	0.590259893120448	0.375571198261379		0.115765785285862	-0.495505928896828	-0.269594490628803	0.211276783969482	0.155717755221028	0.333246342709623	-0.224599344487687	0.370987631522038	0.131825486301477	0.557364296514045	-0.637015030352115	0.422479771438785	0.951544522314245			0.569780898044091	0.560919325781755			-0.860788427895436		-0.0340917687480371	0.151217005537412	0.129204058314777	-0.150389627557461	0.000282730468694314	0.622308298505284	0.698599374350429	2.29142855137943	1.29045231189493	-0.20954358249244	0.316497143675921	3.36972551155395	-0.215359194359974	3.51664583422996	1.2747319927809	1.40882946312369	1.41937079542392	1.96143445453293	1.51853738735049	1.32279816762642	2.98293855957089	3.16165261881245	2.84106532588142	2.97664751805748	3.42546737866562	2.51348861965888	2.81801371765793	2.48742760730475	2.95043776892693	0.750623496756743	3.34167405352067	5.15035131355656	3.21381984503289	-0.186268535626754	0.304846163220517	-0.420220114505897	0.576845034958951	-0.252359019617162	0.0412617540876508	0.0513742326408335	0.102078383415426	0.424742980625298	0.383113711032115	0.36415052562753	-0.0711371190891978	0.0908487170014135	0.404857005481784	-0.0408833592166421	0.382597534116471	0.582216682857973	0.491726941975575	-0.0693941528679333	0.206394200061032	0.463130286178547	0.429168729077745	0.694595889743515	0.974909404699361	0.849528329269826	0.548291793949296	0.531204250979002	0.637476422413581	0.671781267023804	0.470190661102267	0.643875859699482	0.263200528816405	0.484892455549518	0.644685038748812	0.733511299999107	0.431468843307965	0.418429663043658	0.441659958707852	0.346571915363792	0.656572031541936	0.691894410863213	0.18678164403684	0.496993101879485	0.493827932210093	0.325846258347846	-0.559605214388744	0.711163124275435	0.391177561882659	0.622187821972097	0.615322460302252	0.581034362487357	0.632869786302543	0.396570268640177	0.319701217332887	0.224006801784132	0.23882833396267	0.0655673545411888	0.164933745175828	0.429957804364622	0.230925783992852	0.274559473651495	0.389804525858875	-1.43101740591997	-0.582219837941436	-0.433212095324361	0.245763397441019	0.24726807719569	0.0262117311341583	0.0519447385429795	0.305980543531168	-0.275821344939834	-1.34382957802076	-0.850459674940741	-1.56135845799845	0.0145375635259842	0.347523774502496	0.955352134305641	0.442735390921581	1.32929257649454	0.0523445331867376	0.0185891196630047	0.541022451049054	0.392342149442468	0.254484145462132	0.681210101670796	0.301118385378598	-0.103208839257696	0.344815994964579	-0.32731388465228	-0.451074957719403	-0.443836680825297	-0.953380183258789	0.696693844199	0.540376664837865	0.305576515354984	0.024886021782586	-0.357543072950553	-0.115514615971919	-0.104522012810544	-0.139659447227985	-0.0172725768268482	-0.275833264092409	-0.317309735753205	-0.0244535842699736	-0.0427955927783872	-0.0187544119643834	0.0909063322354453	0.698879234063747	0.633312129931447	0.669768642626099	0.0626122473200672	-0.00178975592008346	-0.00550277311564074	0.0322278713800817	-0.129599319889503	0.211064247072104	0.430557598632495	0.427565551394443	0.578287693018312	1.08676131191928	0.562231707415909	0.994212305012148	-0.106088669004392	-0.00938253286516577	0.196191363471502	0.101785889597286	-0.0215910853544185	0.224006801784132	0.165124580658402	1.55755041155991	1.23490640776042	-0.313773979532646	0.846311378037874					-0.147664262204671		-0.0531066049751784	0.0538488087032333	0.861026588154611	0.183144305589801	-0.870764741115154	-0.166056801483356	0.884137610356709	0.208666655962286	-1.11346932105612	-0.622555080628667	0.792554839589366	-0.00353795240631127	0.297401557715578	1.05154483951875	0.836566398924135	-0.258386392357003	0.169302230856628	0.107856801162431	-0.0693243765878937	-0.0305593252366894			0.481049023091529	0.632341880902601	-0.346809008362611	-0.0800493138361071	0.568746066353266	-0.177284827249403	-0.0188972574967627	0.101675774133806							-0.418372121522651	-0.21140187361744	-2.46307588268873	-3.12827489697977	-0.350215774992867	-0.0983614503854968			-0.0617950556858818	-0.0798139393884605	0.00973021796128548	0.0396805595527846	0.0914512854489881	-0.058988556810864	0.121435836321853	-0.101798333255235	0.37564221890217	0.2749486776735	0.306369010970606	0.466682270179603	-0.0665155521125627	-0.279961929442635	0.217511496290467	0.266019600248886	-0.190456927628757	-0.117164673664909	0.479799416331259	0.224946936076781	-0.0656502000562929	0.292045002725364	-0.602689223545296	-0.309251630776163	0.167297716241993	-0.0238407101288599	-0.0104253599975458	0.354412931782537	0.15740558647565	0.104030860197377	0.0644535663527435	0.216525665655115	-0.228597163425828	0.132053975553792	-0.00610183248813279	-0.0240905895208447	0.0457727673201272	-0.0263615670108638	-0.803451057954204		0.270282381702523	0.0566288876784772		-0.117457581548177	0.00339832239562843	0.119334448898764	-0.301524048171477	0.188109510323792		0.212300532901936	0.267595453486834	0.0216743620432436	0.823692321514723	-0.754618844046267
Q9UHD2	Q9UHD2	Serine/threonine-protein kinase TBK1	TBK1	0.354486264906628	-0.253096862888044			0.0224098471785327	0.180680188706583		0.215290305651234			0.371096325490362	0.0126263331389577	-2.08216205107115	0.234611194160226	0.491690346592812	0.975309425482484	0.525816220201161	-0.13456035971138	1.14152824808297	0.480597956066911		0.236010882727425	-0.277226861742628	0.844572815025215	1.61732262192179	-0.0804117321949782	0.150050843220381	1.38239273615126	0.967592802952822													-0.105091928410376	-0.378100574601667	-0.301517219885128												-1.14414963638227		-0.02586016834205	0.0540898588215562	0.0286362523893537	0.0380282189033046	0.0689553303713263	0.132574135213733	0.0746699470003213	-0.0700814798016128	0.591918402321855	0.214351470112861	0.317559883911327	-0.303410015839629	0.183315769841771	0.149584769954444	-0.118966230553564	0.410538870096515	0.216542126829812	0.0940459870267129	0.135967187940673	0.230610167929696	0.0255069753709093	0.170408836833171	0.21172352141489	-0.235666524747543	0.0626569499875903	0.182111016630149	0.18880238582787	0.180958347481003	-0.0239633359904399	0.260736098440694	-0.0688212108370663	0.0208641691349305	0.207987801153054	0.0930572377323706	0.321302934526152	0.0289453901471881	0.218653531903505	0.155350327374096	0.0338963356266231	0.11758178781466	-0.121851427970729	0.0393410570436497	0.0259146903905205	0.0897247668208116	0.0307755158466534	0.240502476833386	0.344608924867238	0.112008417093137	0.0636729157333265	-0.0663813600938321	0.0251230686718358	-0.0180622806599109	0.481132678455322	-0.0319820110880299	-0.381758847418194	0.0945475620241248	0.0612758063584014	0.141020809150834	0.210997619235242	0.0197267205680934	0.0526778764474578	0.461127334883383				0.980564890513429	0.680712528797406	1.05977786185477			0.843771390343589		0.707800590089906	0.964544579485705		0.256705507185438	0.0332463297895835		0.638039956373104		-0.106081153186011	-0.216855113269199	-0.0725258739517377	0.0845113940060509	0.100921394810196	0.0464764125673127	0.435665167553697	0.495833685085445	0.509100350516273			0.885378744964611	0.654096052633113	0.418843995564755	0.368659228180825	-0.207522841923514	0.0673601483642547	0.0206985277345242	-0.74591319107258	-0.723613131073126	-0.919938893262789	-1.08920304424784	-0.71758824116849	-1.17279234763039	-1.20335600758015	-1.5113519171799	-0.524417075518597	-0.811656133878187	-0.560116808416481	-0.577398459388487	-1.0223415875341	-0.917557202229381	-1.11270727557255	-0.257142553212965	-0.362740661121932	-0.808442949406076	-0.562754382229235	-0.48920655572804	-0.758905559125625	-0.100013267314492	0.399369398544589	-0.0309964553558468	-0.670630729353021	-1.58072550783469	-0.686867216744969	-0.070373973619753	-0.302709848370954	-0.381758847418194	0.141211644633408	1.69402203499609	0.183543185783414	-0.942139500927559	-1.49657034239511							-0.320473894198822	0.221322952310078	-0.43587391669476	-0.537089951029371	0.614604211047286	0.243895597312068	1.04442886770881	-0.213404053827097			1.04067940628147	0.606795503153092	-0.139719691603693	0.310209037155111	0.816673811266042	0.38215916123797	0.131193965548159	-0.211437771476565	-0.100241726094972	-0.0507021737230268			0.088796843728987	-0.317714908747944	0.0132374146268782	-0.0882826152735924	0.632134448266575	-0.251758529697516			-0.469581456558243	-0.122749570319624	-1.14010587035092	-1.072563550301			-0.641641581653981	-0.387769582951394					-0.277475969350903	-0.344911947193478									0.0689943780662175	0.177901886974043	0.0436679725367875	0.734422376665711														0.602905755806497		0.0340160273492925	0.835936868237806	0.299806946097842	1.0017861770771			-0.0230099780465005	0.267965210727115	0.0506399574867897		0.734425847146955			0.11075769509032	-0.0790371634950772	0.0610704682543533	0.0551366066701202								0.71949236603569	-0.521021984004459
Q9UHD8	Q9UHD8	Septin-9	SEPT9	0.513125047196614	-0.030379411330072	0.3733116520194	3.08797769647315	0.202296768217074	-0.0506825108041238	-0.049703863994651	0.495766215594651	0.519551043051652	-0.293883044204103	0.296772498474824	0.0473088616103905	-0.374490763698985	-1.37857172070161	-0.739908671093248	1.12224585196734	-1.16356941670456	-0.91594291367378	1.32288056774923	-0.894420265653725	1.95975399174927	1.49723071919228	3.0935088943894	-0.383549299636994	-0.513320833305903	-1.16941443042353	-0.877839935127649	-0.873737334209207	-0.544137258676293	1.00999373899716	0.52450003858285	1.65124647288391	1.70633386557736	0.384281091120153	1.99544629804758	0.740714269530232	-0.00399772897790562	0.46662577383317	0.973961555755684	0.364782103781541	2.21073016267921	1.02277255123853	0.882486893602695	0.709519653112662	0.756546356067022	1.06702474179781	0.546191123973947	0.734859226201681	0.445359485028035	0.941380349851027	0.962021823963459	1.39059654029444	0.935686767052869	0.667904595186031	2.82801097801702	0.0129452449903189	0.959788060497639	-0.0518999309709005	0.0741472345157027	-0.0574454674302465	-0.380088139561899	0.33131723969526	0.185181625327784	-0.435517524034911	-0.485584798035924	0.145427088194922	0.209767670832215	0.163038351084112	-0.596580112295686	-0.0156459627798091	-0.0660549068673177	0.509290962696041	-1.2699318923337	0.00619377684101719	-0.135647778541276	-0.026185656953835	-0.0107273129306528	-0.364560030980987	0.235310289839192	-0.332011849327272	-0.0413924076297392	-0.456707927741571	-0.235640448801284	0.402046424950132	-0.170820453323213	0.0222133540427183	-0.0479072284097693	-0.209167267365863	-0.252737792776703	-0.393308333408525	-0.0228547752186854	-0.399347357729105	-0.0404241249961211	-0.0881316301627173	-0.227321367424378	-0.225835665205312	-0.169142609983382	-0.538112334709657	-0.189170166291522	-0.43629373464463	-0.297929309205995	-0.222573072097492	0.0132060984349508	-0.435309493854246	0.00307564157486406	-0.612690871654549	-0.187412685908385	-0.412350605618553	-0.145347579627703	0.200627899408005	-0.387832081149026	-0.238465253143761	-0.266404243955944	-0.440996983826005	-0.450874722498088	-0.298275384740454	-0.554403987318625	-0.134705307454706	0.23814377896438	-0.121750055985243	-0.0161591484589211	-0.0527255480300337	0.15042784230111	0.177574667754079	0.193989448997089	0.14210007765562	0.380641548443053	1.45928225131839	0.706885287985655	0.603170862507019	0.56243537069835	-0.0679538807500016	6.99081766738358e-05	0.0549923988613746	-0.146655884602575	-0.253813322936507	-0.159404158299942	-0.767415518234905	-0.531932104622938	-1.00447153605292	-0.753176030712442	-0.852030475996265	-0.934950254550428	0.0902191855489648	0.0893802881892969	-0.189509743398248	0.191761346271108	0.359945151274414	0.113382623362681	-0.220702700369613	-0.181757536996833	0.152357022341338	0.605210076936417	0.750261193109592	0.886759831593098	0.57174587049495	0.803088729724058	0.334825204425257	0.413919600884477	0.471848483663691	0.229815456047438	0.471464551798404	0.675502823211281	0.586119575477773	1.03921431279193	0.735222911412145	0.913986994770992	0.438845260382549	0.584038715261162	0.472941601792643	0.328344169024313	0.570639426474331	0.258050095368759	0.467437797942254	0.54648536982962	0.476290733054983	1.06152402042026	0.549870960492213	0.207108852869495	0.496184826693078	0.785347980563343	0.463162999773151	-0.504572228063401	-0.606567804092229	-0.228214689598896	-0.450683887015514	-0.059998936320656	-0.106119234218589	0.47456156206623	-0.0156470575752825	0.0851181240974934	-0.44725810272398	-0.198851054074093	0.111415965794076	-0.384011120019512	0.0208545678951122	0.583163412411818	-0.940261262533479	0.263524035921945	0.032906295902376	-0.152444001482927	0.0132104566471346	0.182047252970149	-0.0167869291102505	-1.261563667171	-0.715959491615093	0.288721788552766	0.079066498092252	0.23282841319588	0.309691486126685	0.372995391458549	-0.120682170639064	-0.0584752324969578	0.502269830317465	0.138998610374831	0.0270403329210318	0.0348847945724757	-0.127385656352398	-0.243024785399703	0.344124079805868	0.1433442773803	0.184743274402238	0.302726555416665	0.0513617638159387	-0.743799792521851	0.125185047150637	-0.347014211704292	-0.502575814155488	-0.0698453749083261	-0.750043757060805	-0.185075228239277	-0.320535961868101	1.0232448824328	-0.212275893747701	-0.406954348120424	-0.307702587392602	-0.130794654096944	-0.326803908404421	2.58108628996956	-0.421174919537396	0.236242158437744	0.786980969095988	-0.571369613323923	0.0999363054885739	0.283354823431141	0.581399484854062	0.280984613061044	0.713460586403059	-0.203071283009054	0.323120973573915	0.024802554379124	0.72793348248425	0.0757143059535695	-0.0254316811748021	-0.186959854128339	0.0937714841670747	0.0133189914593896	0.420719147456719	0.100819707636553	-0.336829609144508	0.538631444341986	0.375753162726895	0.0850478087699078	-0.0426563185070081	-0.290651407253305	0.0441930440761187	-0.38534489878835	0.524505355564442	-0.219346453265818	0.08114055123986	0.09636751457867	0.0127254800886906	-0.0122456097932329	0.376532503224705	-0.0548873282757154	0.0773454070735135	-0.025833298983267	0.362140376741299			0.280562757880649	-0.0426776968526947	-0.0772293796801643	0.019785692351519	0.0879211502107577	0.823666387874738	0.464140573603748	-0.706023480955497	0.553216385430159	0.587599986310439	-0.66912338868486	-0.42061837566115	-0.525381492190822	-0.718122038204133
Q9UHD8-5;Q9UHD8-7;Q9UHD8-2;Q9UHD8-3;Q9UHD8-9;Q9UHD8-8	Q9UHD8	Septin-9	SEPT9																																																																																																																														-3.38167819072519																														-3.24153067949524	-2.41320234117125	-1.69453916938121	-2.82335858365014		-1.38259937897254	-3.07620381410536		-2.53040290435073		-3.21609112956066	-2.15722939438522	-1.65358809018987	-3.57295408263958	-2.72937680524902	-2.25814659461297	-2.95431287239174	-1.72980723921739	-2.37972734091896	-1.92708480051423	-2.29069265262683			-0.859228647215258	-0.867146755255367		-0.349077686647297									0.375593718391318		0.0664072255066939	0.683697066676778	-0.332136630815586	0.307712680134318																																																																																						-0.0289125554941168	-0.142337698079815	-0.0999598085064574
Q9UHD9	Q9UHD9	Ubiquilin-2	UBQLN2			0.0289167542634523	-0.796222078885553						-0.593038970841379	0.0445006097074541	0.00952855020625276	0.0921370439165712					0.609357995096593	1.160180650158	0.927065671548952	1.50691240879872				0.344379559540189		0.806314944665493	0.502962562895598		-0.538153402976064	-0.0810716106473182	-0.517787081837593	0.384180083579114	-0.365223706564592			-1.92393289260574		-1.19877492119012	0.199623369555155	-1.87271259452883	-0.236286638849507	-0.172467231863515	-0.0136153161717307	0.831818096765585	0.292033714873008	1.98045768946145	1.8248265856454		-1.0136075145148	1.11891042928487	-1.27336664198793	-0.429111079523337	-0.706788403901624	-0.171314159285411	-1.64039434076054	-0.253928201660782	-0.442327798062471	-0.00407265946697977	-0.384090637725175	-0.19182782688632	-0.286508816745955	-0.252688244471836	-0.243813938065919	-0.0499398512679514	-0.152647007702512	-0.473516874034959	-0.0505899603846512	-0.370457574342821	-0.0391798079811447	-0.0799316022394787	-0.207685592458936	-0.374162372691009	0.255797931766847	-0.171499756588567	-0.232429586219382	0.0487193175203446	0.123237032242667	-0.468729369740638	0.348591377406407	0.329934846619881	0.0115398564602199	-0.117931451119118	-0.263907807343799	0.0562871932390872	0.00968533611134126	0.091108180004109	0.0810969882463288	-0.147690100573967	0.0314737229236806	-0.385743891523045	-0.696049311456407	-0.240650023843445	-0.26300233295489	-0.15373444874504	-0.191250819229849	-0.263015713958561	-0.458877871569259	-0.08409198471246	0.0396177850645866	0.0998780124557888	-0.182292958963239	-0.562890479071796	-0.831007560078027	0.0708919215355295	-0.178509609065837	0.0349571869175603	-0.31589233261912	-0.0977709297131851	-0.468282533799754	-0.44218742901597	-0.317817605613571	-0.644503464424319	-0.426781831809154	-0.44255215901111	-0.139512669808409	-0.376148848632153	-0.213398599953203	-0.277260947882196		-0.735892287355139	-0.853439934800399	0.734441764847274	0.808560133792989	0.61531069384514	0.762067310545473	1.2477852241323	1.34009796833177		0.0901061068504473	-0.180789574731684	-0.62866883522448	-0.746903399985303	-0.385108947897946		1.04453729660248	0.823707552193589	-0.63436532888894	-0.419568882278818	-0.164938505689181	-0.277920555737029	-0.0635440896720276	-0.323468609851725	0.666411082431158	1.30724413092983	0.91444883468101		0.631527492298321	0.212662082290848	0.364275498968412	0.650911651414235	-0.0533204372284064	-1.12112226680344	-1.02574198201405	-1.07519924892113	0.0458632623047848	0.222554865652219	0.381556473026886	-0.349079864245258	-0.369289644182969	0.0584997375041678	-0.0364799964642453	-0.0160951945082646	0.170074607554015	0.447350233847895	0.534569069476321	0.542367959619369	0.111528544290489	0.107271032910706	0.0904719649702304	-0.0721578209188638	0.396669904002874	0.42121275705784	0.377500631505654	0.371336498394469	0.727145183102061	0.327527274990783	0.0658429782439676	0.918040201064115	0.0322325747055436	0.113656781795567	0.190611027576806	-0.0502323450860916	-0.369757406874145	-0.317817605613571	-0.442361323528536		0.512395278983789	-1.02203241708926								-0.0256345131950691	0.768999793284411	0.314662073061095	0.297306490299229	0.273392777239798	0.344967611352366	0.104840012388247	0.187205947960314			-0.33907925981509	-1.04494465245679	-0.295047869993406	0.315223967641011			-0.00391734849811792	-0.174226982405984					0.950720708326014	0.761131801365502	0.0412145590449097	-0.0319218160528312	0.0939464541285566	-0.435072398674518					1.05167815412463	0.507227281975237			-0.188915401822375	0.695005995381954					0.223948493138383	-1.11628019875018					-0.146177789387977	-0.460740387484879	-0.410259357746583	-0.535254660320759	-0.157470126807021	-0.374876323123764	-0.206843962785229	-0.475973393741068	0.0262400111128828	-0.20043637067041	0.405943066548022	0.49036193644339	-0.255182992367227	0.0355428951302825	0.32105761558791	0.101696102306856	-0.796748004199893	-0.650604704913928	-0.394520517639215	-0.0698169044652317	0.0118429145233954	0.424566424271792		0.250176727703029	0.329058948962812	0.449946037526701				0.265775100127648	0.14678917509981	0.0644395861763963	0.330904586102357	0.499595910635399				0.0979713304651814	0.142624644880016	-0.131827043921123	-0.334466754111338	0.820858317687869	-0.593883251646075	0.789078482129422	-0.257003184154296	-1.11539898406727	0.434844816068947	-1.27745171521808	0.736756096607409	0.203020948740268
Q9UHE8	Q9UHE8	Metalloreductase STEAP1	STEAP1																																								0.787510839456396															-3.01201223890115															1.2706277747455												2.07545959153643						0.638270976811084																			3.2757082663169																																																																								-1.9672717408799																		0.7612068317429	-0.373638881328974
Q9UHF1	Q9UHF1	Epidermal growth factor-like protein 7	EGFL7																																																-2.01998498521956																																																																													2.10746824570538			-1.38564172276405												3.17231684396393			2.91125042398383							1.92659489100838												-0.460106989853465								-0.379095892525609																																																																							0.599192946372198	-0.635081873237053			0.0697755959036233	-0.752147004003857			-0.664423084215403	-0.953819072844461	-0.313855907730599	-1.09775138580156																																					-1.44563359853375
Q9UHF7-3;Q9UHF7;Q9UHF7-2	Q9UHF7	Zinc finger transcription factor Trps1	TRPS1		0.555689026617254				-0.0466754613726195	0.117851514525576	0.119978609654877	-0.123764802296532		-0.181781675499235	0.0378373527953436	-0.582287084180922	-0.0456583029159938	-0.965593225889947	1.57705655967517	-0.224503778037059	-0.246747982881051	1.47272511668384	-0.910292047762598				-0.458520228781123	-1.41578478241378	-0.252210178252588	-1.07187270515411	-1.71154443925963	-1.66127992069222																																0.869571954921578									0.208557661045372																																																					-0.225439968869343		0.139900652386578	-1.62350676921168	-2.61788838725286	-0.963266114369985		0.640132224358955	1.68430208931888	-0.334230780211872	-1.31847178195759	-1.01922037511738	-0.666791411905075	-0.181920941320324	-0.0634646328237302	1.85405263195427		2.93780924641932	1.28027555273597	2.44852247008313	3.27791515105971	0.122140252399166	-0.86003508457754	2.06393806428938	1.67731772271842	1.38426071507646	2.78785553285522	-1.7632490463606	-1.26696585126189	-0.229245447841398	-0.825352242030718	-1.77646749431356	-0.302054245939142		-0.155474947058207																																															-0.836566151578567					0.25213714736161	-0.492023528707787	-0.44558422519718	-0.365546931711719							-0.116796106426357	1.33751654040658	-0.140878855066014	0.615205857850908	0.216776771909035	-0.0298403460230369	-0.214977193846054	-0.236293145583181	0.0498879422737201	-0.552268648732248			0.354396393507277	-0.198772500910657			-0.129305765031798	0.656783199885966	-0.334443003962287	-0.168649596873417													-0.284649163532863	-1.05465919351711																																-0.100242634431866
Q9UHG0	Q9UHG0	Doublecortin domain-containing protein 2	DCDC2	-0.200139291409203		0.327597459970584					-0.225725404072864		-0.363967862351522		-0.0577194795719634																					2.09711517096984																																																																																																																																																																																																																																																								0.344478843987617	-0.0555945523091281	-0.12924698469386	0.0811862370156624										0.294436098563804
Q9UHG3;Q9UHG3-2	Q9UHG3	Prenylcysteine oxidase 1	PCYOX1				0.242494716436801						0.21436102909718						-2.1480930328822					-1.94597248849636	2.4530912904587								-3.03439459013756	-3.34511802142365	-3.18243906530227	-1.57041003723321	-4.69321217781531	-4.23080825179966	0.33183376254054	-3.67825243305999	-4.50630366277665	-3.85451732722715	-3.36874208464512	-5.39079177215558	-3.37202981653067	-3.59457266662658	-2.92012061772794	-1.32847551140092	-0.718200574614751	-1.5062436794512	-1.32368315520274	-2.11826479840441	-3.89884374425193	-2.68322644880386	-3.07268517771316	-1.839208923502	-2.61771231137828	-4.01081910253338	-3.49271088893628	-3.41804712027883	-0.189202693695247	-0.766596070008279	0.378737730031187	-0.161697549446981	-0.287182165720119	-0.315828436903544	-0.37679192492042	-0.384979159368824	0.321792082427397	0.0894544262690344	-0.340237260452161	-0.239985193012632	0.194150237224346	-1.29717949759364	0.186805119739642	-0.884814454669867	-0.446863116292576	-0.0386786632369897	0.284823838568468	0.0101658321334759	-0.607831583038915	-0.0416601199826239	-0.507188047676946	-1.80967495999169	-0.154912332600482	-0.443326792866863	-0.406866544040916	-0.159444864080654	-0.556080869253247	-0.490934723919875	-0.818625238374789	-0.456496137674637	-0.339265760469337	-1.15619789977236	-1.44395170407148	-0.795128124126024	-0.403075647522206	0.064946954104875	-1.2099887804148	-1.06240603350886	-1.78694995650325	-0.308764920326212	-0.168565504112642	-0.913588300882745	-0.514619623722139	0.576811601602153	-0.807339216093721	-0.435235205399957	-0.254367405486017	0.214889084619231	-0.789149896670751	-0.827958325681191	-0.390338431686984	-0.620414680152819	0.0226115241314916	0.272844557562399	-0.436783451049199	-0.308647610656498	-1.73403494645179	-0.632071311805004	-0.319112530708307	0.670241977954114				-0.387409410906555	-0.384592274407787	-0.851543024934083	-0.11103753896688	0.0900578553304532	-0.354577997560774	0.0914070217808426	0.55712800327731	-0.0675600942948097	-1.64902680672351	-1.07405577147146	-0.8324530074913	-0.228887211268441	0.171939845585402	-0.590687094913608	-0.328489076454333	-0.524557125391261	-1.08450351977162	0.119223091512074	-0.546441968414026	-0.810170570695757	0.497298912742213	0.564640979687349	-0.464195278608634	0.492581382295841	1.11116750972448	0.681713605692721	-0.528671754634214	-0.162647367654304	-0.865147575196375	1.53783464159489	2.07246112702817	1.32614857709568	0.883433860572686	0.892890394228927	1.1449557061411	1.11474093102031	0.743152629065124	1.27393399683927	1.0964962642597	1.07007158180765	1.27544801237234	0.0873590598348977	0.635966740935219	0.400424749766839	1.23176322280413	1.23271237056721	1.23637042413491	0.668072147930658	0.581205035486046	0.785903747464853	0.202636539288016	0.162363012705044	0.432607418881613	0.145793874088421	0.0615789882616364	0.173793881110023	1.19087021004133	1.27364200995101	1.22788069446413	-0.385271653186964	-0.239285025543956	0.0226115241314916	-0.308456775173924	-1.00316497600032	-0.815615769685261	-0.222589644920269	-0.633688617181321		0.415607649971791				0.446292797389543	0.442740806966912	-0.443526927941318	0.167931134669579	-0.187743219716156	-0.496562853651039	-0.153942855928443	0.0207337410181953	0.0261658090498693							-0.357199731963165	0.303413359345479			-0.436285719287124	-0.0133541317274806			-0.186621286560639	-0.867758823743372	-0.623841342181263	0.129199439337726	-0.741989225888027	0.787618296304328																	-0.118634607946372	-0.215041409591608			0.0587549140483259	-0.0616417989898339	-0.0881850561156563	-0.102051842374109	-0.12410389586684	-0.164923113955949	-0.0389824327190909	0.0940843820141803													0.128309413054632	0.0524760367799984			-0.215081124160513	-0.774149118537276				0.212645026598281		-1.55184505377177			0.702068046209294		-0.224409890394896	-0.149758439305375	-0.155231891681438	-0.0220689316944633	-0.747982787792118	-0.434516231679705	0.0381874721970232	1.21646261252609	-0.514319712768244	-2.04962283133028	-0.886972176931034	-0.0144294958010476	-0.417629149448149	0.604656117617706
Q9UHI5;Q9UHI5-3;Q9UHI5-2;Q9UHI5-4	Q9UHI5	Large neutral amino acids transporter small subunit 2	SLC7A8																																												-0.892986641322138																																																																																																										-3.5881939602895	-3.01969208119946	-3.69295913457501																																						-6.09224191298664							1.18819851575937	-1.21894557773522
Q9UHI6	Q9UHI6	Probable ATP-dependent RNA helicase DDX20	DDX20		-0.303110395713627	-0.0335599909398123	-0.783945872676464	-0.180074209961119	-0.00805098840951724	-0.161200253081316	0.0669263327108157	0.0377226952078221	-0.0871180419423235	0.237792979845062	0.027154913100226	-0.665462046035902	-0.732565257300103		-0.170347423438634	-1.31393406013966	-0.521806380787765		-0.23304356275576			-2.50196911317386	-1.42218709875524	-1.55101516879782	-0.739267929256676		-0.920909937270527	-0.769479899498143	-0.350823791158934	-0.380474159432606	0.0783938661908721	0.693106086717937	-0.618809000377904	1.37308338111932			0.74768314685477	1.18075368448498	0.801627223859573		0.256425933699997	1.63328954238202	-0.227203820273377		1.70662775144464		-1.35873010230194		1.19595834906376				-0.162316331404083	-0.833362255944216	0.602063291920716	1.59593021423729	0.384431382745237	0.281793785882839	-0.7383690570994	0.227524031572291	-0.0983389837321405	0.358238972090407	0.492946206509363	0.482360435506199	0.466551576577327	-0.111122337029355	0.143496326593846	0.17723310171373	-0.00392077915227707	0.0759658703566515	-0.595260802972396	0.0404533475931951	-0.190594110254955	0.0446438167158072	-0.0455328027488735	0.128432621965502	0.644451332675308	0.419450342433383	0.187309204327749	1.53193044891595	0.475824747026843	-0.00712817872782823	0.365833261858503	0.168026908706513	0.410028054758645	0.443124836148792	0.475259612293791	-0.0260677045568566	0.0359961268454006	0.560410769759803	1.02195812500592	0.997504143648565	0.38671585150287	0.677135258792265	0.259384493664194	0.0957992780025719	0.841919854867821	0.1035372123443	0.817392255398276	0.771540135872056	0.403120403174709	-0.734040872751615	0.941948668331176	-0.00158431537708226	0.685137554377221	0.244701421595494	-0.0675130458613938	0.183937601671263	0.527201985077754	0.0214933371112045	0.606373415117986	0.606217989752723	0.359345780831975	0.847367757479445	0.395255244386425	0.41328890704124	0.520108121683766	0.849287077226081	0.0401626997097135	-0.00293126537755994	-0.172453875761017	1.24594210362741	0.834598819476499	1.46463727334296	0.460167297768761	0.00730309395328499	0.546652118538056	0.0821392943371978	0.434785686831023	0.576654599343429	1.64494532188275	0.860040611848299	1.2514380148526	0.226396075053383	0.394188378721373	0.455323257478361	0.828172593993833	1.09881343693299	1.48946307130136	0.537717654954614	0.805144966856332	1.37620479455687	-0.0503164043303491	-0.0993438767762488	0.517120069028074	0.108759346914862	0.00992844463239084	0.349274058676515	0.844084785200726	0.735756225891606	1.66614217161863	0.511914077741347	0.588990030296075	0.559637211086079	-1.20992562140526	-1.19323002897425	-1.53775150951588	-0.161505669965843	-0.543957628991686	-0.618007705093815	-1.05172612546546	-1.48521804120195	-0.86641250666503	-1.04948027140089	-0.161020036263773	-0.898615902056717	-1.29202804374421	-1.81766469747617	-1.27413908164195	-0.807872076038009	-1.07503635302528	-1.4652228094045	-0.0507098212452743	-0.694924687895737	-0.161838571741647	-0.317661392076302	-0.177912365094943	-0.298903383094527	-1.41638221523363	-2.20452585785372	-0.995547128274499	0.482067941688059	0.177933269182405	0.606373415117986	0.847558592962019	-0.0964702928445583										-0.148233343612507	0.18562919443921	-0.446633580984006	-0.15344392828745	0.555535129003301	0.487541127963496	-0.365546568018194	-0.130016297074606			0.167805933177879	-0.187543949397688	0.249370552310377	0.678152101618447	0.523774231552618	-0.485037211638279	0.0915556487407487	0.471271405194951	0.219188363846689	0.137614217201531	0.196752836737781	0.359586088018009	-0.0220231002554684	0.375570397052073	0.148785628416775	0.272200895466338	-0.134285532350912	0.482153835518563	-0.0936411198357689	0.217181778955662					0.608529171024309	0.580660197426219	-0.677728775532507	-0.333917481046656	-2.40891615170214	-2.92008242275232	0.59411984207564	0.528484826597985			-0.404745894972488	-0.823225366540005			-0.491378868461129	-0.730621242194611	-4.07089949018576	-4.17451959586834	-0.0179451989262401	-0.171953565408081	-0.00804727255517454	-0.535017547440549							-0.938949786005738	0.771929646180865			1.27750442605076	0.729620812956088	-0.32697138809785	0.362020407211528	-0.341302997371474	0.649224988439022	0.143521464560671	-0.3375333671479	0.206908349441101	-0.0268047711294698		0.395472055013547	0.114065456438372	0.00174376252288169	0.509815724030944	-0.0264997760487517			0.281858863475764	0.0493043514891965	0.0801179570603877	-0.125350983705811	-0.746766769525437	0.31910007625956		-0.705441056272716		1.00421034394667	-0.556238748043743	-0.143415498159026	1.60152871591319
Q9UHI8	Q9UHI8	A disintegrin and metalloproteinase with thrombospondin motifs 1	ADAMTS1																																																																																																																																										-3.32136645949974	-4.73851107282041		-0.80830636336785																				-5.1831839756155																																																																																												1.43685680374429	3.39337146140892	-2.75266698990536	-2.48990752016395	1.89635256054363	-1.25220755444491	0.51763122766677	2.6720092677119	-2.2739361290508	-2.3711526239575	1.92990960926442	-1.13309103913089																-0.226827246234797												2.45165056251577
Q9UHJ3;Q9UHJ3-2	Q9UHJ3	Scm-like with four MBT domains protein 1	SFMBT1		-0.164059994837869		-0.630611659717851				-0.00413865075835768	-0.173627340712973		-0.0862377455188865	0.0517390808260478				-0.561806631631786																																																																1.0158197879906													0.111398694641185															-0.662196166039123										-0.378495069378686										-0.963007802961999	1.84268428621863																																																																							0.359577370456003									0.369822540704112	0.333075315141303	-0.404612187205003	-0.185557663829029																							-1.95117684415729	3.94675660991033																							0.194169094443819	-0.414574063750485														0.496182474983146				0.423932379020892							0.385711959105337									-1.02405408310988
Q9UHJ6	Q9UHJ6	Sedoheptulokinase	SHPK			0.262268232624724		-0.376270177068263			-0.720198568189129		-0.0721960501903929	-1.15198747436863	-0.718885925673587				0.168568181191965												2.35631922454136											1.6234573905815									-1.0676439339291										0.180078834259509	0.424280609864346	0.796761430453699	0.4844303927063	0.131308529013588	0.364234077415751	0.175438153792242	0.568911527663262	0.224446629651759	0.150864872446452	0.201739501703464	0.466097988203009	0.411494181482659	0.581567927969545	0.427495942131644	0.781951187511616	0.307094569201837	0.867900847149695	-0.42320713847975	0.613859449135744	0.867554987389801	0.196214979185201	0.700143301247429	-0.0540658386159354	0.157578751075139	0.239622555641754	0.601572954356766	0.162753853389039	0.43401708134658	0.247893999157915	0.977392823903292	0.21191182746364	1.02176899237009	0.400672816442342	0.490560793741136	0.0298306855449865	0.397799529426074	0.432700482368209	0.313548669458793	0.667438507554468	0.296121263350718	0.708110731494021	0.49618250144188	0.672682898750709		0.499741028086424	0.560812885669938	0.639514540780642	0.221030826198854	0.314973139907809	0.20313001572844	1.22382689884942	0.66701238038024	0.132260334048384	0.651806627670492	0.170747839596921	0.246243336006204	0.0281562655595512	0.0296287282884231	0.0470802090271625	0.247902246636516	0.269205765482325		-0.0848994350304773	-0.196355786525048	1.35193801124717	1.32613305293806	1.14342890660267	3.12031066483654	2.41492485473138	2.28156622475537	0.76809255744395	0.736641799208682	0.962030515869819	1.40979678734214	0.539825417404804	1.30046377635877	0.678376934305207	0.765652499651957	1.01678036609184	0.765755887962876	0.968187550480064	0.869126240478321	0.992518925949522	1.22228120953906	0.909832758498587	-0.121997103030367	0.142361290954285	-0.0775507500487465		1.07279653315034	1.24807668317343	1.12416621712966	1.26690838241818	1.61037080371051	1.26715539843287	1.5514536531149	1.86003630686259	-1.1095561163327	-0.803726847901118	-0.0366312871707244	-0.558698630857747	-0.821325385839509	0.154439413865263	-1.01551172154582	-1.15206839272908	-0.734039281922327		-1.0905988557605	0.91649279696233	-1.02035420843674	-1.00073661692822	-0.88692537013023	0.024176513854667		-1.75827538191498	-0.606187415595075	-0.706945720974278	-0.0993432722470522	0.134599712622157	-0.349507891921952	-0.27752973230196	-0.730913512249862	-0.984425417936585	-0.497414906517439	0.568619033845122	0.271298019883853	0.651806627670492	0.0283471010421253	0.479514214723061		2.37353920579577								-0.144149204377534	-0.000116324485501265	-0.0769136821449506	0.0079352313102195	0.28821341370716	0.00515002593478628	-0.0865108468332105	-0.216652583075558									-0.0574846350620442	-0.133179988992378	-0.140502997889799	-0.139676605828563			0.00737050713183313	-0.226919964748095	-0.17120152412272	-0.0865679277552815	0.0706475174742614	-0.140548647182572																									-0.18310939515732	-0.169105911410585	-0.244096862623703	0.0625623896422359	0.408185786823257	0.071983600581755	-0.320102552509958	0.169223597402538	-0.294027581186226	-0.579280852543281	1.07024872479786	0.932930659877599	-0.712083947840933	0.754983837670602	-0.257926237864686	-0.504064289227078																	-0.125735652617517	-0.22276874262202	0.178446440377502	0.111300041198499	-4.30562356540594
Q9UHK0	Q9UHK0	Nuclear fragile X mental retardation-interacting protein 1	NUFIP1	-0.0473195857529646										1.95768825380837																																																			-0.253608704245981			-0.253959684831542												-0.218995845215726					-0.0886705510313655																																																	0.282473255687748									1.99140863580337						1.00622933759088			-0.154288145736608																																		-0.254252178649682																-0.467386865201889	-0.130161923173845	0.0797832839617403		-0.31418278270116	-0.0118736068912048							-0.603165031324164	-0.282754521995381																																																						-0.0998890101914198								0.0449474060539744
Q9UHK6;Q9UHK6-5	Q9UHK6	Alpha-methylacyl-CoA racemase	AMACR																																																																																																																					-2.29624345700185											-2.25923406083723							-2.8362845568791						-0.336267611371749								0.497238834360167		-1.75047042411824						-0.284727179613264	-0.439694387683883															-0.420222546496796		-1.00963461408835	-0.847144149284986			-0.88421044914832																		-2.12785835859214	1.99817643574238																																																																																			0.406039610287179	-0.12492754319813	0.293900939800431	-0.0804380104520666
Q9UHL4	Q9UHL4	Dipeptidyl peptidase 2	DPP7																														0.442813030070661		-0.368845065298579	-1.88975869653327		-1.05820188683315	0.408307263954985						-1.27830904733762			-1.63844713268817	-2.24406130846509		-1.5133562978551	-1.26811799005207			-2.00190633078342	-2.39980260923009	-1.54847273766469			0.85005325915246	-0.115746765804944	-0.763767601922505		0.0794553631618373	1.25466671200145	-0.669459844374509		-0.808060806578078	2.24004665579839	0.938467533697059	0.86029135149109	-0.183645238894886	0.404912221480297	-0.117465079225148	-0.853561378558	-0.633508719453334	0.199455036943422	-0.265451113433916	0.317978379909133	0.178441740273394	-0.0538174332577503	0.14615644082461	0.0419910779106195	-3.0737727717717	-0.559310606639472	-0.258578259219361	-0.770883618059215	1.11173308137232	-0.083758390240388	-0.458538656612388	0.0875277561304021	-0.647562587534694	1.60600116585	-0.269978699021875	-1.29416434820024	-0.361901633892258	0.0333553259675333		0.0865618464206355	-0.287555974382996	-1.56851963002097	1.09329943417167	-0.572274874487127	-0.210494392602419	-0.420416117532623	1.52129832183152	-0.929933686192881	0.799238969153343	0.160965988750668		-0.272799563204737	-0.1721597267386	0.245610634361409	-0.235612110273636	-0.494166654553398		-0.687285353273986	0.346486864541664	-0.556236182674204	0.60236091332624	0.328155481979231	-0.419638912636672				0.407026432637884	0.758026448101889	0.0795643919200255	-1.17425116057503	-1.2682794428435	0.39558202119143		1.2979537300614	1.26463068920206	-0.916554171718531	-0.772445615048491	-0.686029269248999	-1.38808387371383	-1.92293750061139	-1.62819890115723	1.04093724539346		1.06154925533043	2.15427129723235	2.04211087461263	1.91718945337288	0.954468245273705	0.975312958912507	0.309335663845032	0.949151972000586	1.862301444041	1.598519333976	-2.08155745595498	-2.11366506371872	-2.10783602746805	0.861661775495261	1.39019721078436	1.34955138595518	1.17873947591718	1.20287487979106	1.37093672889964	0.985351618019479	1.31196190427141	1.13589109952574	1.22770235616701	1.54480342314975	1.42907208863866	0.476883290857487	0.379334648976199	0.0578201099585809	1.37059803054481		1.2371517520626	0.882497510643147	1.04028421347845	0.972663557889122	-0.0417370110810662	0.188458604500569	-0.141309626968371	-0.568038996752776	-0.212768809407588	-0.426800894003379	1.19572394663116	1.42033179894836	1.15213687976217	-0.808353300396218	-0.18294507142621	-0.537111322253305	0.355952948093598	1.89474599250787	-0.225997466798354			-0.0886052014168932	-1.24231511290765	3.72885769183151e-05			-1.81293725115683	0.369918441647927	-0.764432406796663	0.251786629612699	0.141714557494207	0.0208546574800366	-0.0413528859323752	0.223469202986633	0.250037538427633							0.276064044259003	-0.591643321811586									-0.697166173843698	0.815043488712802																			-0.140206683650335	-0.146833015973134	-0.280475084106774	-0.21747458071136	-0.0972453370471969	-0.127832078684301	-0.181926179922436	-0.140557053829024	-0.517351722845953	-0.380726738979466	-0.306862845918695	-0.514750736510664	-0.295726550000526	0.0372155476239199	-0.432788716552344	0.0432338979439713	-0.66862637896934	-0.448255797375832	-0.496768570170002	-0.155730930956366	-0.848444674469945	-0.239357294595525	-0.17660814160645	-0.0771952719374926																0.0477177342798051	0.665861018042521	-0.103265103265585	-0.0306364239183124	-0.104917284930497	1.85678079314805	0.93875147319011	2.1999628626815	1.76763388652971	-1.0704861404982	-1.66012137286096	-1.70735873900811	-0.510141719581513	-3.15003519051721	2.49877339082891
Q9UHL9-2;Q9UHL9;Q9UHL9-3	Q9UHL9	General transcription factor II-I repeat domain-containing protein 1	GTF2IRD1			0.874080965539992	0.27322746310871	-0.02130076688419	-0.18238469605985		-0.230654339426736	-0.340523650241371	-0.0913741518742576	-0.390368297310653	-0.342461879058023			1.24487714773479											0.0920214960228964		-0.835051423526344																																																			-0.0648140331173946																-0.514142162321176												-0.265014811759102																2.27438511257877	0.16201623460527	-3.93808870757381	1.53250105968334								0.969948484900299		1.54922242286883		-2.52823602666764	1.53019302498519						-0.0289425896155129					1.55102158392632					3.51629585483481												-0.920622970977969										-2.08767133825784																				0.018569373505426	-1.2649822118277		0.184913398442857									-0.0463218429776071	-0.981539243945907	-0.636651845370926	0.211466815893946	-0.00169268338360418	0.484701213289902	0.785426472121729	0.305477763857894									0.83257091942921	-0.0127726503055277																																												0.2620211023077
Q9UHN1	Q9UHN1	DNA polymerase subunit gamma-2, mitochondrial	POLG2																																																												1.15041180230469											-1.43401082562614																																																							-0.576245752487947		-1.26279062727524				-1.31665763908856		-0.755532142689984	-0.625275669873272		-0.687048260292042							0.965435999958323							-0.607785682101819	-1.39253630516093															-0.444918234105739						-0.809888733287816	3.58449114675025					-0.510597895799199																		-0.224331006387414		-0.177846674238588	-0.0107864013202396		-0.327271828287723		-0.0765338906894926															-0.249938869860338	-0.19459042673301			-0.441194714300677	-0.0372625752869157																																			-2.50237084980172	0.23511999948619						0.248098934447658		-0.520806476802773	0.905536172217204	0.604164995701459			0.893357439954825	0.617903620983523	-0.0843290426619312	-0.252059749577513
Q9UHN6;Q9UHN6-2	Q9UHN6	Transmembrane protein 2	TMEM2																																																										-0.253113785212268	1.66176179126608	2.03990044586747	2.29018040950722		5.08778556247683	0.195685864390417		2.41970184042591	0.362907157666823	0.83859753998646	-2.26073464770834		3.10253036183211	-0.996138633310804	-0.212055192737002	-0.407941235314994		0.891617818945468	0.521189106182436	1.89436633739884		2.78581372486485	1.44513233644982	0.12594916985572	2.18161921103061	0.772162375191408	4.26237568467037	1.45195799412203		0.85104445649123	0.183886201244987	1.37906356239279	0.765804755388934	2.51755461533539	0.50040905075202	1.6118116098946	2.17697223887735	1.81051348777168	2.90648561411389	1.76741104771745	2.1507686163932	-0.0859217672439518	0.323957772538486	1.63027047568525	0.224558044683113	-0.610688249877995	0.151272764179102	-0.320365971665898	0.282546034722493	1.07959475994564	3.15799315537618		0.165396230024038	3.17570884459897	1.98103210983417	-0.474120915489356	1.74773864733853	0.398923600856983		0.546983246631053	1.30678198692966				-1.99232806221304		-1.62088496877652					-2.04113716692219	-1.07706875079606							-3.48618228118873	-2.93877312479431	-2.90138522591133	-4.18225124164066	-4.26728344581482	-2.72756074043476			0.765009316559542							1.26962970144931			-0.298588417189775	0.662007074356031	0.22897575694214	0.143808200428343	0.321046485621664	0.798644625148072	-0.0578278077606131	0.240925662252771	0.517178824347601	-0.476326569519045	-0.651972240507469	-0.450011143613064	-0.128732381652008	0.118170120940869	0.0768106589142863	-0.336985508575708	0.0306590914174236	-0.284481229855496	-1.26041189033149	-0.130506269383882	-0.47230258445371	-0.788032328006703	-1.06929586965947	-0.880467712676451	0.330207673150606	0.296634789787172	0.6182634628152		-2.26003448023966	3.17570884459897	1.7479294828211		2.09157841599409									-1.00186225497416	0.737345542139627			0.109508070448885		0.230623985167442										0.457979494283022	-0.500395597266111					0.355219847810931	-0.648158194873267																																							-2.01813947858758	0.312937966684715			3.00570733050129	1.07597806272442																-0.272370858484716	-0.269566713248314	0.198443865675911
Q9UHP3-1	Q9UHP3	Ubiquitin carboxyl-terminal hydrolase 25	USP25			-0.518411754147286						-0.162443602220297	1.13395239565902														-0.326602429376383																																		0.0522753382451333	-0.242780247688761	0.181707587287565	-0.104415604266156	-0.132579437162136	0.414090622545919	0.358677915808178	-0.1285363616662	-0.266285944483916	-0.143711397829298	-0.201761394691274	-0.171437789110693	-0.0490134624759439	0.374148988063419	-0.374700014886231	-0.057653426309416	0.0282463874026613	0.141219357585865	0.167900051245962	-0.15715362585814	0.204694538244414		0.141016983235712	-2.00408840977023	-0.056051610489374	-0.0512408164280796		-0.0927622271449766	-0.028989314360522	0.0436757049910164	0.501150679450869	-0.0988357133592934	-0.00271145322988697	-0.00655296288958483	0.892324949166526	-0.297679419248606	-0.173887843631752	0.780326851566074	0.0585090540487028	-0.112179268719134	0.0162216154216454	-0.0717172295768501	0.469881883728431	0.443491713461179	0.0946936454200074	0.468787314727508	0.0635185731484564	0.300373767658297	-0.252238315099112	-0.306010583268716	-0.145044016006364	0.325352810546015	0.485675097615465	-0.0578176009800265	-0.0496995216006291	0.168572308489304	0.322535122337411	0.661132607550519	-0.14461000768832	0.366712740820423	0.157810111243533					-1.37120228077321					0.208523431096763											0.286762023880041	0.256074127216093		-1.63538761992801	-1.18923470635731						0.437571004504555							0.48122469193072	0.740637780017698	-0.640461673886321			-0.502755024160858	-0.763072319155563	-0.0893784061403693	-0.433271267780981		-0.550933237496918	-0.17231839290564		-0.662339540373813	-0.504634281588797	0.10786395678491		-0.531940589761877	-0.10004809355849		0.237290866193262			0.325424521980166	-0.455091522651632	-0.6108143785659	-0.573583669606001	-0.12882885548434	-0.170737621642018	-0.0496995216006291	0.661323443033093												0.132146192377743	-0.344270865981685	0.111850639145341											-1.88457752556489	-4.54297439661856							0.0842881117570156	-0.318572947753503	-0.344225076255357	-0.182321660359045																									0.223343034365354	-0.034237148028045	-0.0973033915983544	-0.057937714440791	0.0624026918238118	0.291476286935126																						0.134135549805394		-0.0533177093573495								-0.304389008296179
Q9UHQ1;Q9UHQ1-2;Q9UHQ1-4;Q9UHQ1-3	Q9UHQ1	Nuclear prelamin A recognition factor	NARF				0.625901958581886						0.316016776586672	0.0054019133912866	0.059435975683155			-4.13144939914478																																												-8.24849636821648	-4.06567332754259													-6.69931746129596																					-0.425206349118388	-6.98673613667934																						-7.85972788038829																																																	-5.12175452027439							-4.9956408774578														1.39948100652375										0.124318585169939												-1.19791297324428	-2.38370178626577	-0.264653069646578	0.451514025040016																																													0.152285566054324	-0.0246290103488159							-0.0243234307347354	-0.50917187591813								-0.0619857147548072	0.0893024069220407		-0.277099259509455								-7.38331164771708
Q9UHQ4	Q9UHQ4	B-cell receptor-associated protein 29	BCAP29			-0.897116822947231																														0.755544327297408			-0.963320027519566						-1.92169129863536	-1.58439211927502	-1.12538513953893		-1.05960073308764		-2.44916841919231	-2.40230164369613	-2.21385546968099	0.184471036491714	-2.12977301120261	-2.24605401892272					0.871503596126634	-0.0829829304494981	0.909220729736113	0.657000861499878	0.744745322910459	0.453404193910355	0.321801913573145	-0.0330206094652922	0.408166343651073	0.530339664215293	0.126868424286222		-0.237243589990629	0.596245787101239	-0.422985187021451	0.445968072753532	-0.412111278802802	0.566509067623527	0.312441943203441	0.219909251897049	0.658250622563358	0.367607006574107	-0.120729076246671	0.216242528670797	0.22892174557875	0.342566915883566	-0.0553616536743124	0.105006045057265	0.464069986994283	0.440259761105385	0.495938228484522	0.392918539129973	0.340866670126566	0.108881256391882	0.25685422679931	0.00676049047273031	0.507852289004505	0.213132566179181	0.617631766666139	0.235455432199483	0.471624482373886		0.458631588352178	0.413190560563004	0.386385431191313	0.361248944055342	0.191341346234045	0.470076510716979	0.262736666684891		0.433366835055786	0.548409663067796	-0.358643381164786	0.420552509250602			0.722182253529006	0.426473316386443	0.651501567406293	0.415463663888001	0.618704625818034	0.343867088194663						0.482148007368081						1.67573553649629	0.90455130372976	0.877877879451498	0.914747989729957			2.54148965104406			0.0652133629977956	-0.252998666322325	-0.201233569667622	-0.275113405763014	0.484935152958824	0.80852813630485	0.731666831699815			0.702081265768597		1.8617836131395	1.97852961057341			0.294431039216338	0.564650361445713	0.119611767784615	0.687592523797883	-0.135062904404454	-0.195508411476961	-0.696073921317252	0.112979363518198	0.0149599643268705	0.181305769252976	0.131367587011069	0.0869974450258275	0.112495689648004	0.0978049030100916	0.165846895507447	0.333620755790567	0.150441663764166	-0.096942878954124	0.191951103960298	0.185636509660518	-0.072891461433547	0.100847011575181	-0.00414111667639583	-0.111503663249123	0.119983340958891	0.0282426659841621	0.0402425975812921	-0.233976983482209	-0.0333131032834324			0.0831829671222254											1.28993812209261	-1.29717074504072																																																			-0.211337402153096	0.186575817443883	-0.469232723031657	0.48179228539112																	-0.445696793749189							-0.919706322345559						-0.375038378346724	-0.185983316876951	-0.177619075744828	0.28868823518509	1.35442727259543				1.06642407865643		-0.937142314378348	-0.493249508838914	-0.249700035904897
Q9UHQ9	Q9UHQ9	NADH-cytochrome b5 reductase 1	CYB5R1				1.54107634241683								-0.372204068801012		-0.0366920857020441	0.153605044683114					-0.194459090769048	-1.85799789731934				-1.38574564089074	0.220393520438992	0.871676285636294				0.475984626493245		-2.23121807891058	-0.216530190880057		-0.20892544729283		-0.426795840949002	-0.484799165773248	0.179196494869069		-2.12461481249779	-1.41271236994857	-1.01265227390743	-1.24216019363269	-2.818869018824	-2.23964109857649	-2.70753005807321	-2.01400060487499	-2.0014581309316	-2.43942024984278	-2.62078635762924	-2.99193746445034	-1.60887344413365	0.150393319574198		-1.05960001119024	0.147718841047313	-1.08622561234967	0.158135483202536	-0.448588738149292	0.368131889037992	0.0164943213974465	0.241231316574515	-0.493758496767274	-0.0253097221262568	-0.206319602042393	0.0431748062771702	-0.544154276373443	-0.244956334243807	-0.174224936659086	-0.901853622527662	0.0143580943293837	-0.613666260694093	-0.619382935793281	-0.0793294241479789	-0.344264597133841	-0.162076290896391	-0.442520912632232	-0.304515089739449	-2.31870164338614	-0.576599467214279	-0.187574997910479	-0.701478702956169	-0.920935662756584	-0.394022373795801	-0.427282167027308	-0.569519671172398	-0.558867912748019	-0.309673964217066	-0.33434464814141	0.143842165146653	-0.456403509224729	-0.083657927410006	-0.59060674475002	-0.0181433136493543	-0.474720491028745	-0.522684829105497	-0.0682433583823595	-0.265118988574969	-0.235243652247603	-0.369414460426763	0.0711817210817916	-0.698238601042693	-1.12167180056876	-0.705748684403288	0.0333628657726616	0.0320991044072297	-0.0195560056436595	-0.55089974307979	-0.437750701433551	-0.200221179512757	-0.49182656634617	-0.21102654290648	-0.14332904734208	-0.404523903918754	-0.0532253568370925	-0.098984768032055	-0.317082174694205				0.543698671408963	1.09280954453991	0.342987660445945	1.89552280323437	-0.68985247056309	-0.284735738314726	-0.368991360095561	-0.4708102094803	-0.738657703894031	-2.68612342686108	-2.12239604709795	-2.2192975487603	-1.73917681023242	-1.87060838249955	-1.85412791591507	-0.982247170894641	-2.36154024436059	-2.1937876363639	-1.26562490215724	-1.50862789454534	-1.85509694686121	0.22808852672587	0.31128613929179	-0.656177502473467	0.235890326743929	0.76931872071386	0.207209659566588	-1.24765641894461	-0.965485483233237	-1.75969708073681	-1.14288132185678	-0.639118270768062	-1.25650522086416	1.19054301494398	0.958046962047995	1.33235788688935	1.04636919725222	0.80779295161329	1.07822416960396	0.934808880890372	0.89267256105752	1.31865019248977	0.347266820871917	0.59011613391656	0.483018438954913	1.07690521504283	1.18664386652532	1.09505658400959	0.83775170064202	0.853287549955935	0.870761569162329	0.547714644402365	0.442262062601144	0.393211486773249	0.14180146082508	0.396734097709742	0.150454968129711	1.11781514007794	1.14111056147826	1.06548999505534	-0.535501711144661	-0.543454108904767	-0.200221179512757	-0.122353558329242	0.734771269965135		-1.65088305883584			-0.42545859193632		0.233701762573704	0.740050460421063		-0.367047152518279										-5.95031765156187	-7.27513804639278	-0.668904077308834	0.168668007157342			-0.254789869530405	-0.135759260982786	-0.251414052577293	-0.0720899423712399			-0.579047537423336		-0.411101859788979	-0.356172053150918	-0.409342759391042	0.0682755280795396					1.22852485900643	-0.716644331999004			0.0018996435870422	-0.172001710904493													-0.0489570245250765	0.379646882398188	-0.273780080801788	0.16278275920642	-0.286677374639947	-0.0261986014790183														-0.26003126558181	0.38072146473571	0.320874554481711	-0.309356113254467					0.80927595435328		0.101565390767375					0.0516245240094665	-0.0583637760918074	-0.13100264457467	-0.130411078719755	-0.717488565914934	0.12614265645536		-1.24564157230451
Q9UHR4	Q9UHR4	Brain-specific angiogenesis inhibitor 1-associated protein 2-like protein 1	BAIAP2L1		-0.177458390539342	1.38924820674993	1.4204026249781	-0.104273205826081				-0.196473514353884	-0.679934919404206	0.208833954052543	0.132181575416178						-1.23875737442807								-0.306405015129022		0.117644825265671		1.65083586009317								1.66133215222423		-0.776197120836228		0.208962504806159		1.00263150760461		-0.994040680430151			2.58369786018375					1.64129393964033		-0.834189604525719	1.33906240377347		-3.45906137712627	-1.81561652784786		-1.51918528143187	-1.84660500305143	-2.71079164745268		-2.39989937337018					-1.39594507205637	-0.961722205803701		-3.60912730221924					-0.0667182476104657						-1.35885466388572	-1.74651971194748								-2.20402287973957				-2.25683129952246		-0.0202948916832942										-3.56382066843189			-2.38100074402516	-3.34591644048501	-1.45228390180269		-2.71754722862255		-1.17046648301736		-0.6557128769795	-0.933161134270507	0.778469172732157	1.05358544693693	0.783623670994209	1.25407904316133	1.05063384133526	1.38228594467367	0.902229645574634	0.681709788453088	0.437049322972698	-0.54933927238104	0.0588349666838184	-0.148943265489573	1.32722784407418	0.874956052383588	0.702807846877351	0.28947915219758	-0.0673557718430849	0.215515977282855	-0.100479786557545	0.384495846128326	0.147493036103771	0.396726798396406	1.28651302929608	0.988072155549216	0.978824605268603	0.449481299197914	0.427191669840618	3.18130112359604	2.30804075389068	4.70176894469454	2.25418447073864	1.60009453396022																0.111664944838575																-1.45209306632011	-0.901054250467165										1.01007436479354	-1.06139683108266											0.44509627567151	1.22224347314024																																																										-0.987238927595949	0.450634561415047									-0.805845970183851				0.221082495816515	-0.237083362281273
Q9UHR5-2;Q9UHR5	Q9UHR5	SAP30-binding protein	SAP30BP	0.0923798665206156		0.0931556885539495	-0.413338985456461				0.149521327964838	0.0989783837002599	0.291271785938213	-0.316911362393008	0.0719261128434662	-0.704931857679919															-1.58588738996304					0.376357379143235							-1.29258399284861	0.218572945612117															-1.11947862785533		-0.0675592911997872	0.075786425230013	-0.21592613527747	-0.0572716586645903	-0.0877422832249766	-0.176227798289666	-0.101258100795163	0.135883099700575	0.184233423705747		0.0067304258961195	0.0754138841026655	-0.329099124897428	-0.0645244063071349	0.0420271757411522	-0.109075846918895	-0.180758236161948	0.0773525983236174	0.0153929008316347	-0.114455381950269	-0.0530413181261041	0.00397939168600478	0.169290187322363	1.21552359335261	-0.142560067395783	0.150241389185783	0.122505112549382	0.288144718185994	0.396015643909195	0.421760894387404	0.192680590189786	1.06318017982055	-0.0681763935504902	0.243168015105863	0.237686816061352	0.118790002470736	0.111536904595268	-0.0307895743627538	0.121455014581667	0.0211496436259918	0.262440050484346	-0.293101762908747	-0.109505824517277	0.0741982729853775	0.0732200078871244	-0.395636960692205	0.465334369444425	0.0904403703398117	0.281881404411621	-0.0455202860928868		0.224091117957398	0.225454590669153	0.106552476476975	0.192768842631839	0.260668675988171	0.24118436133807	0.138596014001712	0.219579697061556	0.167353980478786	-0.000198661317551474	-0.0510292149630993	0.297360928506252			0.217446571941093	-0.296631480495476	0.064072762306783	-0.375974800209556	-0.1269651967479	-0.284994013883861		0.458337041748524	0.508359043701611		-0.33839773462857	-0.0613296868782933	-0.853402231442894	-0.777393398317989	-1.21284225686196			0.971359469878575	0.313519165294641	0.873144129300659	0.930362561475514	-0.601261966825069	-0.00372377438094973			0.320759736548683	-0.0868621386398861	0.802825142536656		0.974420687196203	0.845641089802928		0.119056711033311	-1.59209721152877	-1.27016311875082	-1.5103105162531	-0.993467409412605	-1.33742159051992	-1.01522625409468	-0.769388606040641	-0.65345520186528	-0.0317419326458817	-0.659185619388748	-1.21246655639012	-1.05710679837545	-0.758739079688283		-0.985061113461284	-0.684995175925097		-1.31752784110597	-0.532711851457899	-0.877028378006519	-1.32481171802992	-1.08755416267729	-0.596292851720485	-0.689854123040937		-0.541904008423658	0.328076292759603	0.135590605882434	0.076114051571341	0.192768842631839	0.138786849484286	-0.624423402504491										0.406551103177033	-0.124584377134274	0.258917915766822	1.07962928010527	-0.212294021407087	-0.0275497313113929	0.262504405068055						0.098690869934984	-0.92923773254881	-0.362950784577499	-0.227923308478603													0.0352545701087256	-0.231790623577513											0.618378690032534	0.51941372346553			-0.675030411649661	-0.505217111963402							0.211897271917628	-0.0483467211978851	-0.0179574313710097	-0.241117325484239													-0.17709859325541	0.112402345385189		0.177653095282331	-0.201807206984037	-0.16989472916492			0.519852202918882	0.0341931880700828		-3.04396133550156	-0.0415328119667672								-0.357202207139311	0.157391759665451		-0.134218287126069		0.302467652804744
Q9UHR6	Q9UHR6	Zinc finger HIT domain-containing protein 2	ZNHIT2	-0.0713367807090861											-0.0266817825141306																										-3.85326854170199																		-2.83172847355059		-0.264181902683339				-0.191173986571389						0.357098067192694											0.643458458629156						1.07615101253837									-0.0141809698262618																0.698865382971985				0.028207447744329														-0.116400582500289			-0.107956267320326									1.28820818442393	1.1831299606843		0.628599616837439	-0.469040651550895	-0.105980230744812	0.194267728067205			0.646567079453174		0.519571356625152	0.274433618673015			1.02719897252597			-0.682202657638976			-0.90989065597901			0.00876118981604757			0.837354680957557						-0.211792287083763			0.433272536281333			0.0880640070841392		1.03149713681563	-1.09827181447675															-0.362356051569131	-0.291787512854885		-0.469340157237744	1.25065233429537	0.568662853101889		-0.27178816671446																	0.065366837021939	-0.565938952389976	-0.273984583882487	-0.318447753084568																											-0.343441965213241	-0.638059164492999														-0.385559521066522				-0.308185709326281				0.481714739916762		-0.344075201282259									-0.105860274176108	-0.539767565567416
Q9UHV7	Q9UHV7	Mediator of RNA polymerase II transcription subunit 13	MED13		-0.387054372708511	1.61365863275121	-2.06619922215599	0.300342740856938	-0.01707533389655	6.86281087476072	0.0544385074040688	-0.0403763859585119	0.0458608895123486	-0.209633485322287	-0.0761123278397786	3.58835954272019	-0.208274727652437	-1.32074257192388			-0.502207100969118								-0.419947417356781		-1.03360772554857	-0.934225957548189																																													-0.358550539110023							-7.33974365630118											0.485212520550693																															1.27897697081171					0.32011438004096			0.509409710798678	0.00596616639765957				0.305422181845428				0.968908216033623		1.07164383849301									0.37088580845767	0.428074543186967																										-0.320380719396924																						-0.0230912209303602	0.510014320771649								-0.247378988630114	-1.18993232995516	-1.12247470906492	1.15391939764485																																																														2.27637862411906		-0.0719605182449491														0.232913506001564
Q9UHV9	Q9UHV9	Prefoldin subunit 2	PFDN2			0.121362855794203	0.431537100300687			-0.515109058923283	0.0177982148483986	0.205348612984262	2.25354822836751	0.431964644487183	-0.406963327744323													2.12366194797809	-1.05799314775511		0.350943934969298		1.41594094141383	1.18723923404539	0.75191567439785	-1.35366897359136	1.81495307911159	1.17366587136789	2.06165392371785	0.883542998333316	0.910269338023385	0.962292124444927	-0.294610448411028	-0.632481309307613	1.09899204359622	1.07218237823254	0.148173120177947	1.62520974325568	1.57296950103222	-0.88618102282913	1.72995709766289	1.36651802348491	0.769512720527274	1.68789308608241	1.5474016258278	1.42237124696354	0.92131408626258	-0.15470096816787	0.238849655520412	1.10011973333597	0.000996264994634399	0.219731689513617	-0.167577026419877	0.217357392696896	-0.181585712067641	-0.0493334322288396	0.00560392894959061	0.228426656479161	-0.268708936656594	-0.230158565087206	-0.179764543644296	0.0862682332533004	0.0123957376400422	-0.131818021293568	0.0324580138355962	-0.173269297922773	-0.00524019721619418	0.0475650723556943	0.00921793208566213	0.0491889066011899	0.117902030877601	-0.169786134659208	-0.0478920332416175	0.543238400932033	0.0233345529180259	0.0607321958363838	-0.0202010228868402	-0.0129520895134864	0.0789644309168392	-0.000477652086251112	0.129442530328456	-0.0599566366200706	-0.0158346291202622	-0.0263923549444296	-0.104177280464492	-0.0316976160411699	-0.1134093168003	0.0670039120898194	-0.0640749646944175	0.0666511478243487	-0.0934172391104666	0.0453837676197333	0.0773948782831772	-0.0262399724327801	-0.0365508878582451	-0.0809870274522772	-0.14982758176163	0.112740811579239	0.021375110146867	-0.00977426264710617	-0.15269050575063	0.121042200401351	0.0792052615027399	-0.0688340480638473	0.0845438973758108	-0.195704125396787	-0.098123217668999	0.261273509266722	-0.157348527503878	0.055701295491764	-0.031343615027077	-0.100895663104418	0.157335490603055	0.22179618206454	0.195285618498274	0.368299147917715	0.151176642948706	0.2571636793255	0.141927657411611	0.382111612747138	0.186523938967763	0.379310629957151	0.527940653130667	0.386460749286471	0.221174652167998	0.150618248795746	0.199810554172127	0.698634952293343	0.946510738959278	0.643198567617145	-0.065364245032689	0.42959910503501	0.313075585782628	0.381295729760794	0.487078107676418	0.41237611277107	0.177198016614175	0.393003815681455	0.401228781772802	0.141497219968133	0.338970876853522	0.307876992368854	0.340852555110996	0.272819388702387	0.848936347749132	0.20177601582717	0.44721125002408	0.330535202633605	0.480364574572128	0.137411627956099	0.458391713039965	0.370459911128148	0.161911151007392	0.41746364880861	0.490333065752318	0.433636557742469	0.454067774002946	0.996533362405188	0.819675904304548	0.821397969704349	0.152688296517008	0.549035877687338	0.362601826739442	0.300981500176032	0.280562705244539	0.63109906396087	0.585709454816681	0.677167937041868	0.814445821755654	1.28265164831577	0.771924474396604	1.15124324855939	0.307454779472308	0.404390255079335	0.408590784345534	0.228134162661021	0.0869684007219759	0.0845438973758108	0.261464344749296	1.03071223460362	0.52203800667156	0.447546311123866	0.807426636919149	0.113989227848603	0.0339556206112874	0.00708613457149593	-0.124944406140166	-0.200684293959219	-0.151269459150563	-0.0408051175445006	0.211578132656726	-0.0931010941310769	-0.00711326676732604	0.00853424964483607	-0.0649546063383441	0.0203740499833962	0.0748355639681132					0.470731629112696	0.657556245302154																															0.178493690712164	0.0339338728207481	0.177248039382477	0.041505437732996	0.231848585863687	0.0429381657361781	-0.0107674600116672	-0.235125375151162	0.286029993808831	0.197162948269281	0.159463831833289	0.0816103131348545	-0.0472019134119924	-0.169584381669537	0.0539261076778289	0.214421595794178	-0.18204210537587	-0.0881797012797643	-0.0129558553563066	0.0289094886278485	0.0724921027679738	0.167938591449779	-0.119599126481481	-0.0137750162634632	0.247177570488874	-0.00422847737543663	-0.290897332475805	-0.00514651412044978	0.0129607451252146	-0.0807439838001085	-0.461415078598778	-0.158869093578067	-0.157606719183217	-0.210606462526604	-0.0477791631170282	-0.185648291953118	0.396176030817967	0.540195236142939			-0.0729258056309289	0.0752829872244306	0.158537243611148	-0.0958650510538184	-0.360298422443364				0.379122085633016	-0.0238076163616405	-0.229342882441117	0.10093053928088	0.341594733866646	-0.727791230990087
Q9UHW5;Q9UHW5-2;Q9UHW5-3	Q9UHW5	GPN-loop GTPase 3	GPN3									0.940276559512382																																																				-0.498123040680617							0.0475038452808964				-0.260358658502854						-0.977931142283663																																																-0.516610598638141		-0.502524629907592												-0.0236845134273297			0.154064815160883	-0.725768126636504					-0.343613771793888					-0.209128288551416		-0.248408597902601	-0.198179096016466		0.149779040400654			-0.239360904904012	-0.350134311041146																																			0.279726967922059		0.271000230047439	0.504630066677537								0.149577111737783	0.566894222608011																															0.0830056046449685	-0.131006987050299							-0.0517577813943927	-0.285742813314988	-0.457013301473094	-1.14561876534009																																	-0.0533253653025367
Q9UHW9-4;Q9UHW9-5;Q9UHW9-3;Q9UHW9	Q9UHW9	Solute carrier family 12 member 6	SLC12A6																															-5.11787443756534																											-0.131953884977393				-0.345830794189228								1.36586822978931	-0.199166851125678			0.549996347730005		0.483430374935173					-0.0265894064064962			-0.145793936794382	0.602410417381593				0.531600559238168						0.689129061394769											0.7452774404382				-0.157886478515079			-0.640942889021001	-0.0995969035832355												-1.33481915885237		-0.985550778366348			-1.17101606233665								-1.48627709281083				-1.31979777877721		-2.02089802255632												-0.188715450737276	0.317797342361023								1.43934404039582							0.581232162556615											0.930856734408105														-0.595907389283272																																																																																												-0.405050359590628	1.0062443635072	-0.564328475921414	-0.0164252173440695	0.73718095650048
Q9UHX1-2;Q9UHX1-4	Q9UHX1	Poly(U)-binding-splicing factor PUF60	PUF60	0.283067791911309	-0.0707685354217422	0.094155880406281	-0.725897187547037	0.064651354950908	-0.030315083187004	-0.0380632962259762	0.142277276763651	0.201352112308119	0.0256837211205073	0.0573915936021106	0.147586995630766	-0.627466015172143	-0.135221673800011	-0.455849252782616	0.563401873767891	-0.117459875057952	0.329914579700819	0.819374280608071	-0.578537073360309	1.36197645196693	1.14174324299286	0.585761370126688	-0.547444639602792	-1.21892911129702	-0.193648247112676	-0.67552505746765	-1.19342836406678	-1.00257854410178	1.15502594573242	-0.0737081228087657	0.862805296356243	2.17828958484893	0.859029681170592	1.89564872106654	4.08291996803504	1.16606816753175	3.48501160241864	0.0210574814409452	0.132403298968394	0.739010656562659	0.555321954477587	1.07488713760096	2.05765636654696	2.34346592710847	2.84216050146183	1.28426956918562	2.43378077530735	3.93640502275315	0.545478952341544	2.0657759148103	4.1514510627299	4.78792912303157	2.18960742771506	-0.0244432470054758	2.23383765057662	1.07433195207278	-0.076672224097656	0.0528670744479231	-0.106469211823094	0.163704806208178	-0.159718120115643	-0.0568569353878318	0.0368574439983383	0.0717830152609971	0.0982989811155224	-0.0316976225156522	0.0427499779423076	0.087191051879019	0.0503144646506949	-0.0771284188921744	0.0611293327435329	0.083946814519387	0.0703029790349499	0.17007340465684	-0.111590038362059	0.0762820215384024	0.0520143581270619	0.0806756924084751	0.0933305240242063	0.966028078966252	0.130150789292477	0.0652399143473236	0.131675118853453	0.00809709656503144	0.200794335143543	0.103475866662514	0.194610412796838	0.172138403289313	0.0890352429337529	0.254407114706351	0.0520521668238284	0.113605034155667	0.0447265999036962	-0.0181275767928303	0.0711236448660109	0.117495654196264	0.0658096245907712	0.0295366309005226	0.0428885197337706	0.113362582519985	0.191072658123642	-0.370188695207977	-0.0317479317919033	0.228687317161248	0.0640526722611546	0.0267411468931402	0.129985040739051	0.0940231001590857	0.0248031085603694	0.0832003725630268	0.248680443716307	0.074705385025082	0.0731585548941264	-0.0934783770780289	0.156645138261444	-0.0833088463814643	0.0716728718498989	0.173645627954843	-0.162699263010443	-0.134181911679733	-0.329120061709465	0.0413182573161443	-0.461899064626944	0.315822040986387	-0.449743859091576	-0.432854092579884	-0.0815489878460596	-0.582730590944354	-0.727844336613942	-0.167598527687868	1.04913307923688	0.51792487062291	0.0677901870004965	0.633483653178333	0.109276348676123	0.67113394679856	0.895173950439218	1.28084967716725	1.55130458775476	0.472709550909024	0.782954154421051	1.65406724009993	-0.605051691391747	-0.121615729654523	0.731875675799904	0.839564020939833	0.77584204092948	1.11471391554005	0.897203355045385	0.46467088188649	1.13903707435577	1.25977804514344	0.638055854110745	1.3022771565097	-0.399284509372972	-0.591801731526793	-0.497241596393787	-0.139771714516381	0.0297647008251976	-0.249554232405384	0.0304988398531925	-0.0472619268102905	-0.268587090484633	-0.112871584191021	-0.114796015130754	-0.78787933625072	0.185713601796264	-0.176912713203571	0.116299972239053	-0.894697316555629	-0.657993842632496	-0.327508424229486	-0.325363310345901	-0.239062820306581	-0.420510061044706	-0.750908576825037	-0.226449495517614	-0.68444316483342	-0.0706879152431914	0.0097825874808164	-0.257405531716072	0.071490521442857	0.0878912193476945	0.248680443716307	-0.0966848375676654	-0.964565762981523	-0.297797493686159	-0.519731999446427	-0.519213522754326			-0.187447301820663		0.0358739499590369	0.00847059622650903	-0.116067460359583	0.171651606553787	0.0686116979049068	0.0848596001815783	-0.0189753639453867	-0.0103555347281453	0.0305477405737741	0.0482989428402336	-0.263442304007477	0.317119016360533	0.587952755298603	0.0515293479207362	0.143087812176421	-0.72075880194416	-1.05124943153738	-0.0194082832324824	-0.123907388280512	0.857192142359095	0.230940822025575	-0.00142127095180822	0.0233268391173078	-0.170306837432402	-0.0862014732297081	0.815470199153776	0.193233153172659	0.0901244495761102			0.0445815738421152	0.17096572464317			0.16780948791991	-0.0398303974852711	0.26846987607598	0.281026194079123	0.893698024574971	-0.367738639209488	0.796698891602522	0.927011696077387	0.195987700796397	0.201995442995209	0.962508503175123	1.30213142017972	-0.133675819390947	-0.49141269881265	-0.16883407832682	-0.69686086712741	-0.0517150365441555	-0.308402930660919	0.139327775892511	-0.149140663265016	0.0821293969472986	-0.111148861291588	-0.00435028962595933	-0.557685536294386	0.357553915433214	0.413759458409004	-0.442685581594927	-0.112927046205849	-0.14843371273305	-0.45051794437312	0.120393683631818	0.225637606340138	0.210098078122814	0.253210811277385	0.32206714313005	-0.0855699485156201	-0.183495030644675	0.491566220396633	0.203562088438919	0.331834766901195	-0.212176161283248	-0.24151447625797	0.0504387043141593	-0.065295902338884	0.0969149390188788	0.266474443327951	-0.216357861943641	0.06199880328026	0.160659955575502	0.182482832433843	0.0892817996225935		0.255317076023273	0.0134158357521328	-0.0751681724914247	0.0123487672392523	-0.28294859282176	0.00446871340816246	0.224274873860886	-0.240844102557654	0.0429510540838639	0.152860816576011	0.236487640570068	0.15954520231255	-0.252243224012764	-0.227340101956645
Q9UHX1-6	Q9UHX1	Poly(U)-binding-splicing factor PUF60	PUF60																				-1.00353989233769				4.03575265534388	-0.684067559932385		-1.56658719882123														-1.05339065226802																	-0.671763829854374	-0.413724061389664	-1.0359974355776	-0.743847760783995	-0.798244553160769	-0.620269586261081			-0.55252469981035	-0.575436732468614	-0.607979418219089		-0.757151960324384	-0.972325312379006	-0.535235602305848	-0.373502444324437	0.0682423181336598	-0.318865236214067	-0.99301529884158	-0.61125760953724			-0.184603808527573	0.207401272070898	-0.501918852537591	-0.548816552271566	-0.173091248725209	-0.0469241859926132	-0.471911711703284	-0.427591403469544	-0.379073322997806	-0.15849685553055	-0.0318036521183591		-0.131851828000122	-0.10146273559202	-0.392361806626087		-0.406013444464556		-0.223494296614187	-0.771651677508923	-0.960477590272829	-0.524406887967757	-0.535440120738682	-1.15926206360774	-0.00427688591894868		-0.78593336873119		-0.453402669906637	-0.387819875913872	-0.445914720771299	-0.188254780822746		-0.0534646999366167		-0.757422122952149	-0.470218198645648		-0.531550631315534					0.197238912051728	-0.47975214339584	1.08054759418547				-0.358780720194167		0.0877626843441941		1.11109863149683	1.01834364591203			3.34871619871174					0.600998140184754					0.720222825079289									-0.909752981535112	-0.732403060594863		-0.992214526102523		1.66156664694421	-0.197026142099118			-0.221327412699802			-0.720669806237725		-0.722843867117414		-0.75157581952512	0.476386521407485	-0.151976272617681	-0.922433239580467						0.210284515838846	1.46264031573595				-0.757231287469575																			0.00821494533266876	0.755075348464109	1.23706339117817	0.365219370658246																																																																						-0.266520599736041
Q9UHX1;Q9UHX1-3	Q9UHX1	Poly(U)-binding-splicing factor PUF60	PUF60																																																																																																																																																-1.10367095417766	-0.500950713027567						-0.0772709654030389							-0.3501328241558									-0.782100668370089												-0.855676771584465
Q9UHX3-4;Q9UHX3-6;Q9UHX3-3;Q9UHX3;Q9UHX3-5;Q9UHX3-2	Q9UHX3	EGF-like module-containing mucin-like hormone receptor-like 2	EMR2																				0.385038580931723																																																																																																																																																																																	-0.0986527319232833	0.252383815408917																																																					0.0972318997731756	3.07870372685807																																	0.99725358217472	-0.680059339296169		-1.23047955230527	2.69880934002302	1.75769305788534		1.04528045566353	-1.62106621865297	-1.94683001531555
Q9UHY1	Q9UHY1	Nuclear receptor-binding protein	NRBP1				1.77745926438855				0.279223643933124		-0.408497650892296	0.414457521365148	0.0653216751254101	0.985049759964162	-0.0920309377807782	0.219329562183485	1.147679792139	-0.781601705018513	-0.594517399924487	1.19118903368014	0.138501857191171	1.53499632663955	0.500077382350954	0.675419852731778	0.986343278328426	0.8362283917865	-0.20439719483918	0.739020895282958	0.963126936539491	0.880067705979712	0.282493015433931	-0.515191806411653	1.09305872935124	1.19988709321087	-0.16085287223117	0.235444397285946	-0.767445808895842	0.952818261112283	0.589961478763237	0.878339164522793	1.80624231755851	1.42117000378942	-0.992330741321251	-0.282937045402704	-0.586566641190807	-1.21837240797953	-1.18300638592053	-1.08206821074976	-0.848891624496465	-0.711961714876003	-0.498941045350786	-0.961924537516412	-0.81474854717432	-1.28259444550523	-0.415104375859729	0.845020613335413	0.422826897949477	0.238012498955947	0.253954929898204	0.165286653759239	0.402861576058498	0.182894589160339	0.41690368971551	0.315045086875587	0.201183946657867	0.0377064554612571	0.220156268536566	0.331905906082938	0.366961884180488	0.188579368416594	0.350831862658146	0.358535776049404	-0.0525249546640408	0.220977042982083	0.252815887335299	0.259456687257978	0.391755640099015	0.0814564802668413	0.415289320468953	-0.0124266070533646	0.453149813599778	0.192287969255478	0.0976212414605864	0.239494412901439	0.198380252271494	0.0239783661122631	0.0204435987234053	0.227130042092948	0.198976412975332	0.0837445025655044	0.182633964626425	0.245164662609408	0.445832987543936	0.142655841676562	0.297433973940416	0.497182456010625	0.233570050350441	0.0878200891746524	0.015144355064986	0.0757602718087773	0.335336212567274	0.0626941834104951	0.127705947038813	0.436020334793602	0.265732387026741	0.374513640027171	0.196646183822571	0.132988830974142	0.183888052825779	0.379334296745451	0.0519301577445693	0.146092087160838	0.121552784817524	0.167890855579083	0.416987042686162	0.27490138201054	0.204068800048038	0.167338798609949	0.028033158436391	0.332077593877302		-2.37530139977871	0.717201332832605	1.40163054018597	1.00230803943443	1.29071957089959	0.711313749246859	0.62312636072241	1.53035978942218	0.593447477889816	0.361075580715901	0.379148715355445	0.821117884200744	0.627508874554061	0.537901504176105	1.27823666472785	1.16783339766395	1.19944029235473	0.28366953901595	-0.109642891449658	0.41626994031406	0.179714345176875	0.560173894458435	0.42451687450947	0.643463847260239	0.890483187364208	0.740619939775019	1.01906635241216	0.573969945534878	0.9053150848689	1.55097560820838	0.894132280766458	1.35877102320072	0.93421837719833	1.01233242355092	1.2918006010566	0.470665491815072	0.201227277829402	0.307449814965225	-0.186291559538051	0.00824862158565942	0.286378935519541	0.0146116511863257	-0.112812055905826	0.246139743081345	0.646925240132374	0.570241108645929	0.614834279813445	0.130052100073979	0.134813203118109	0.126863655528951	0.309755717939598	0.253250290767541	0.459192974878266	0.602522355687208	0.560061918016841	0.770732299197599	0.969000072686149	0.766491099964363	1.46898537919172	-0.146806264467971	-0.088037800140139	0.456428298820395	0.0374139616431169	0.18927953588527	0.121552784817524	0.275092217493115	-0.491126237497656		-0.989733761915177		-0.0507641789105038		0.1485142157111			-0.00495451492858012	1.01273443232536	-1.37118938112341	0.297739403570177	0.0261552351068823	-0.132724146256302	0.0783040969400369	0.191663118656877	0.0287536035390251					-0.091520917330691	1.15588749807794	1.26934873804933	0.332940229824932	0.0397312385115231	0.119998966847481	0.32837091726011	-0.00223405691183531			0.00964670459909578	0.20014917776674	-0.0315037001145923	-0.100450968032283	0.212745615301447	-0.393457412846191					-0.885437201453348	-0.972059769394345			-1.29104759456309	-2.2953303382389					0.201972280625507	-0.353584089054388	0.29858205551509	0.440431080533351	-0.281565907016341	0.149578097545663	0.190971453569266	0.231829277073996	-0.0165431349922519	0.32663691473207	0.44327388823094	0.161376111621316	0.331160223943843	0.3214032323953	-0.479797095732645	-0.796170799938869	0.532026364807464	0.0752053639999724			-0.0326104372892085	-0.637026274765173			-0.116716497330503	0.292382058349333		0.69721604562755		0.395317202654937	-0.0524753860751809	-0.0167316699938247				0.793489049036661	-0.0589362416571324		0.164858657440329				0.422350771716454	0.0691934259873409	0.00151988354582835	-0.0686290872349023	0.425235782495512	0.44900597324877	-0.0621609831000666	-0.342903327647075	-2.63726085582953	0.409251187727408	-0.588885269128258	-0.529472794710374	0.35003465579966	-0.312504078044224
Q9UHY7	Q9UHY7	Enolase-phosphatase E1	ENOPH1				0.325905242687531																			-0.541872750281816		1.55376965409777			2.80759076829914		1.47449080627616	1.93034956843251	0.659582240311004	1.51720270568499	0.857279623286635	1.96319146142277	1.53459652138157	0.973296797731181	1.38787211021045	1.68974141067774	1.81786428084738	1.6167676637071	1.07198990477804	0.920619260787133	1.2299145910736	0.615155508958282	1.12068776570484	0.977133647703868	1.28095547844357	1.12322901990692	0.996832852038274	1.15667311448337	1.06788296531176	0.878438100058742	-1.45607505604187	2.77747818893476	1.69827759118722	-0.81365982691748	0.113017591010829	0.768620639173753	0.0929128249574006	0.203921414545266	0.168272330756189	0.269852795966546	0.0259002919423875	0.284621195931774	-0.174583999661104	0.0494573127028	-0.0849776233187498	0.233211713508893	0.477372681808722	0.477746165895444	0.421429751971711	-0.0828433431364173	0.0739517624964383	0.0875114977582091	0.199305767382411	-0.0531917987979735	0.128691991147911	0.0856153145840738	-0.155373634244504	0.624872673303459	-0.0507944385233161	0.129421332482406	-9.38886982605885e-05	-0.0200861896869534	-0.142357404453385	0.135807706027188	0.0185310729735013	-0.00199496926127285	-0.0889469329700223	0.135592677492329	-0.166787632361702	0.240396360337639	-0.280759314396855	0.156983259117061	-0.0972322599625766	0.0383585696860019	-0.235931927669568	0.226004382022778	0.334818142702333	-0.214879677704635	0.0272700886278485	0.365307496408441	-0.0928582114867318	0.546871879378997	0.306483969119084	0.0248803952101015	-0.190668091588005	0.08700290753858	0.307686439997809	-0.0413261219732439	0.00592876108020998	-0.194370202164674	-0.0718170556395732	0.260530317191839	-0.290776904771219	0.0919368021967063	-0.0585654060012323	-0.191311252076742				0.379679997248841	0.164554934260004	0.449480482033511	0.647380268787611	1.4422908121908	0.806620317823312	0.331857452327734	0.49405840715162	0.0379509803012018		-0.0753662750816612	0.575372720749605	0.205813172582907	-0.0821499250422758	0.420094904550149	0.32495819259607	0.197401426561904	-0.0404046762148388	0.431152530373316	0.438997267390653		0.83213820240005	0.509057711195427	0.211937568238432	0.45964210852263	-0.361869772877432	0.210928527109009	0.0188712742900631	-0.490469545847944	-0.617727359850056	1.71297664652094	1.48187018394688	1.48163931245374	-0.451238140994415	-0.857428307977638	1.65292440995623	-0.176155319939251	-0.517008671794581	1.24628580823921	-1.04892939096378	-1.1327311348367	1.29677817894746	-0.488606482799936	-0.758373309383811	2.28782359570865	0.639965343259036	-1.59526874359873	-1.22034722519459	-0.255794939688097	0.337648440975198	1.44474355799785	0.291871514818742	0.023428708741545	0.796378181775223	1.52074548901637	-0.225231174509907	0.862363444756347	-0.432636300002936	-1.16080660727604	1.43783275170891	0.284328702113634	0.233911880977568	0.00592876108020998	0.260721152674413						0.35998574025743					-0.198999249975457	0.25433560155674	-0.0395723895789788	0.117986472198694	0.0645917378947247	0.0896714475552556	0.0563409423502056	-0.0176915005691313									-0.181495922483866	0.0551332704576051	-0.248100455134878	-0.207301908586457			-0.365323268675653	0.024289256799856	-0.559930090412725	-0.109889954028516	-0.000106326789368116	-0.141774165860443																									-0.000665603260198266	0.134930291646646	0.258428097484844	0.358821261075545	0.0792410440817221	0.431634009809539	0.378086413141461	0.109545876926238	0.26022614851116	-0.200713228757464	0.638650371615145	0.2678260043545	0.0318794559497759	-0.0279499710531124	0.014114336072409	-0.200915177280996																	-0.0940200684342229	0.000134777779100786	-0.0797349782137141	0.105180175226476	0.264131516556319	0.0722862317857891	-0.164863818277645	0.501786021863573	0.547539142642429	-0.13439765918906	-0.18024353307027	0.548717602815926	0.603350056898002	-0.236750005835968
Q9UHY8;Q9UHY8-2	Q9UHY8	Fasciculation and elongation protein zeta-2	FEZ2												-0.97267277794167																																																-0.188643954838176												-0.407501778906523																																				0.123970043320922																-0.524800703411031						0.0609840514625135				-0.565039805819823								-0.328252965225731							-0.265899964925528							0.74646607143999		-1.10992707350972	-0.414785698066774			1.16816462183635		-0.470199608906643		1.29618691725901				0.505777797745782		0.124085036875857	-0.616701316585047								0.0165223759023134	-0.405304692812823					-1.41884141832658
Q9UI08	Q9UI08	Ena/VASP-like protein	EVL																																-2.2779131007902	1.66379725678409		-1.06736343729103	1.11413452727688												-0.205829138668937		-0.909514555160974								-0.155888200521311	1.27405574515893	-0.257211665716772	-0.0036914002491657	0.0886744379823511	0.0959353032624999	-0.143751700079916	-0.324222568573695	0.348173280383013	0.29497822110358	0.119246464552307	0.269901346910392	0.643783902617241	-0.236880544508854	0.988559240418795	-0.35247031190684	-0.165503129292125	-0.715161347771679	0.467754285028758	-0.170350136273999	-0.805086302354444	-0.369878638871599	-0.645697670629771	0.901055912459844	-0.195155143801023	-0.662931918065516	0.244414053778915	-0.646136615966191	-0.911971187708113	-0.26990657347244	-0.727487575443717	-0.165653418322833	-0.889009868374586	0.451505991875188	-0.79555894726222	0.211831797150176	-0.532185441501448	-0.104420061137804	-0.482767929420866	-0.575555304731283	-1.38507414933807	0.137233501816458	0.492238807766493	-1.1244662253798	-0.483524864180821	0.379895272473401	-0.630210390057349	0.579674669361394	-0.814497730032403	-0.999792098939566	-0.870135013770537	-0.370894153170563	-1.11724138659951	-0.787598778662412	-0.366339432352358	-0.500678708378474	-0.59147710382269	-0.609506554409041	-0.416039204833203	-0.458536818311533	-0.0112007434492527	-0.00378544578947126																																													-1.45582001516568																			-0.324515062391835	0.270601514379068	-0.35780056417057	-0.609315718926467													0.0876398603964658	0.0152386928353184	-0.164853584378608	-0.247180610776087	-0.0113024529114734	-0.0736782446917944			1.74311379294086	-0.0568836443432939							-0.110810344654498	2.17703288874899																									0.223424528800583	1.65358569135577	-0.159303336760217	2.18402259950859	0.312181462338379	1.54022036952126	-0.133449323877536	3.22604919340041	-1.19797852224544	0.99871441086999	-0.0308214069875311	2.04275695547187																																	-0.28575552342034	-1.00926066909571	0.184344307706386	-0.901988706262433		1.03373757544857	-1.00338322503611	-0.954105824302933	-0.355134898486442	0.638143556276774
Q9UI08-2;Q9UI08-3	Q9UI08	Ena/VASP-like protein	EVL																																																										0.33969329483572	0.353151630385871	-0.245237258974127	-0.125803400944527	0.0138604709595392	0.102316003939829	0.041462332652556	-0.461096303939616	0.701469528934137	0.123390705260076	0.239557371910054	0.310994808501358	0.530746381900545	-0.321244271261499	0.994945380187135	-0.261123019401783	0.0582295885369402	-1.09310634867511	0.359169057945408	-0.0432711514255199	-0.729116251103293	-0.251569811839721	-0.627957625875418	0.861210470642701	-0.201811410917745	-0.80957869656771	0.361820537593499	-0.737978671931287	-0.607321598585211	-0.301668040302089	-0.655779093118031	-0.139431949571659	-0.643054101293441	0.52739745939719	-0.598413153032865	-0.0351744815177283	0.128086710261423	-0.0944777953069924	-0.034769532241595	-0.565563533074122	-1.37432118948767	0.155633191998767	0.647988666026003	-0.487580014412396	-0.259332438001068	0.328851916956409	-1.49975639107604	0.909890157556353	-0.632784335750255	-0.822099608142317	-0.902634259374589	-0.315995655092961	-0.53400798958869	-0.719868362362594	-0.126576591164087	-0.385929995782374	-0.849689614617368	-0.452353526581472	-0.0756469678722564	-0.425303399148677	-0.0497655233337926	-0.20330484807133																																																																-0.461388797757757	0.311694975970034	-0.126576591164087	-0.452162691098898													0.16315207546225	0.127854955314368	0.0206164251898205	0.313122651070541	-0.0921298473437142																																								-0.540290919431651	1.0340994557981	-0.18339994172547	1.13547406640182	0.100859027840359	2.22372479193508	-0.492834968745891	1.00498203356613	-0.90048494094288	0.902381608041318
Q9UI09	Q9UI09	NADH dehydrogenase [ubiquinone] 1 alpha subcomplex subunit 12	NDUFA12																																	0.149336681613581	-0.567039417775504	-0.640138609432978	-1.24688905658493		0.233109974025012		1.30754182808557		-0.53039633960948	0.159754417221381	0.180161270357063	-0.754196561487406	-0.950061110487562	-0.664836439508933	0.143369450741771	-1.15752115893174	-0.114671646153228	-1.10083620409817	-1.43298222862988		-0.545248705798649				0.0301820711385802	-0.678094786372805	0.269717119793318	-0.708293251272995	0.0208952285345111	-0.199878167447813	-0.232744350648033	-0.251624436743879	0.0533414967989108	-0.501073563672648	-0.489440856577801	-0.23793647318747	-0.618448800386161	-0.701208560247353	-0.430361754959666	-0.108221657700546	-0.433332576659898	-0.77481087963572	-0.17558599334921	-0.454276213712499	-0.949031334584298	-0.59813633201129	-0.857759875494847	-2.05339987338951	-0.59022179822032	-0.579234348051575	-0.279758125410629	-0.668267423766004	-0.48307300331937	-0.725057858282918	-0.595830948288245	-0.434663271646542	-0.525138379895075	-0.91725655877684	-1.17410311777075	-0.781800808728145	-0.149975860905033	-0.678954687271708	-0.571308250783744	-0.188073527973001	-0.796375909249363	-0.393448396647488	-0.521579276872008	-0.657505015854709	-0.238084704297029	0.150820273157339	-1.22599338603589	-0.456805929307466	-0.626703873395963	-0.540819721509996	-0.618027276931114	-0.766764489292187	-0.848327835445432	-0.377357689885048	-0.166599026013771	-0.715300089394457	-0.418665687823266	-0.165273215212132	-0.641927098598987	-0.343160524953101	-0.302133534258218	-0.624496982208577			0.18506804159932	1.28837736994781	0.20133641598562	0.808038912259588	-0.274976433881572	-1.24874156815311	-0.337567866330393	1.72220282086132			0.353686754508941	0.570747951034883	0.227661523778886	-0.966555083541566	-2.52795322823568	-1.01102804060303		-0.440496209559557	-0.608251267323651	-0.779157623791725	-0.484435197046059	-0.387159785868531	-0.816909828968607	-1.42759871350408	-0.152128340352571	0.224671155543475	-0.458248060162497	0.215004169801732	-0.228652407550198	0.327474573903502	0.142838466438207	0.870165006090931	-0.722745196726942	-0.0234442589053492	0.767356894634077	0.736472734489331	0.985940398206331	0.704328047446241	0.644755807893263	0.91703837936492	0.922749405290075	0.806549718909476	1.02814248114294	0.621268643591725	0.534844392958242	0.282741833930742	0.943738138092633	1.1046312106728	0.883270865003344	0.67625321043436	0.54919549322945	0.457882872968973	0.350222027705042	0.316243701194895	0.284744002846934	0.303324410479443	0.276934827394475	0.161827446172297	0.993522611550229	0.93660197504658	0.990396798181581	-0.292479811876593	-0.233658031684881	-0.166599026013771	-0.165082379729558	0.283036997282817			-0.10969054749042					0.664290010333804	1.08317963915826	-0.546692153497341	0.408352770502511	0.326497443454461	0.255828394054004	-0.157242301583152	-0.0319088929328874	0.516448337281028	0.321898797797358									0.0370544325581881	-0.0156437107709696																																			-0.396997293955379	-0.39928851819542	-0.482955223954455	-0.681982572057102													-0.0841630113857283	0.331283237660808			0.798585638257474	-0.256246258218718				0.243824123971114							-0.240341006924878	0.0582479288333689	-0.455224543815649	0.372868045034904							1.1933332841402		0.108653558049924	0.210708971135253
Q9UI10	Q9UI10	Translation initiation factor eIF-2B subunit delta	EIF2B4	-0.13877598669227	0.64637809124724		1.54031583712343	-0.0515529173858363	-0.0704046204787119			-0.647473209565119	-0.71646294376593	0.156634542176696	0.00341028264230547		0.238509633791673				0.359388167249008								0.0117175925493087									-0.700721162201286			-0.584646139499983			-0.0867527557910699	0.142573331201302		0.442066576011863		-0.0210536320678706			0.206464949185187	-0.817306866508976		0.103274819227258	0.502873273942067		0.352471235601832	-0.315012683929647		-0.0338846534695976	-0.0682077381351095	-0.229668873163494	0.0139894358048689	-0.202011064593973	-0.120504907134108	-0.201812884223759	0.0147696898534562	-0.0361839171656048	0.0621062121618472	0.0369657424349429	-0.0419025307032629	-0.138899707891428	-0.11940588530449	0.0139808391238586	0.0225984969459835	0.0465270891880825	0.107549722719548	0.0366155198795676	-0.0392719942122264	0.0794742603467689	0.053224527097899	0.198065845661751	-0.0488285290240527	-0.103130336659639	-0.174006124185638	-0.139075400851044	-0.162234830135723	-0.181058853370475	-0.103300521638807	-0.0372872479689999	-0.0566699198775695	-0.0451119560656592	0.199739531767732	-0.116321249819932	0.221519620983675	-0.143306391107823	0.0633515176304861	-0.140704439777814	0.0714613234466327	0.0367854428706046	-0.0393971574878198	-0.010848207862241	0.155574342675424	-0.147662241027108	-0.00315121546844672	-0.199443717764881	-0.224050126803072	0.0903902541091058	-0.0431697657956212	-0.124610602955171	-0.0120163593209692	0.0702874644018248	0.00982289581115121	0.0334659135211692	-0.117720678380031	-0.142716088435674	-0.0430629379477994	-0.132164954666471	-0.123994181741684	-0.0465819360745298	-0.000881158484208	-0.466751307729964	-0.362185792570045	-0.511355566278812	0.0893352369030027	0.0118559059159629		-0.41390793540634	-0.322125228617648	-0.219044099404538	-0.417168842614599	-0.254531568690457	-0.401603972649241	-1.67385957237672	-1.09391403712606	-1.18731974038354	-0.480350524417229	-0.43783120257535	-0.767772197369825	-0.263561616509773		-0.268375862177908	0.0833290772738499	-0.00914795775809873	-0.212375820789987	0.249319594938973	0.0106486546020329	-0.251617217083279	-0.0537542681712151	-0.221712800830529	-0.345623284664951	-0.534709040711766	-0.283604706534353	-0.594644654203965	-0.754918368974163	-0.220427992496805	-0.825449593970784	-1.65984406966022	-1.64544041645348	-3.21102089549907	-1.10049831896792	-1.57451707224061	-4.06077400217422	-2.48166808711301	-2.5082804250901	-1.82753380216075	-2.15920123948558	-1.9788179647653	-1.77642338586397	-1.76659395534607	-1.38833752111852	-2.25587349489638	-1.73533698722602	-1.5911675767256	-2.74270281151493	-1.92250975238543	-1.77129227616271	-1.63609532513246	-1.16064387441338	-0.996358360285675	-2.10526813797839	-2.14388494741613	-2.15794086213689	-1.41775249557927	0.0102581717798738	-0.0412023632345874	0.0334659135211692	-0.0428721024652253	0.191226167223505	-0.347515615591838		1.0614737535474							0.209905983329207	-0.0863572083447092	-0.169070482457784	0.0592841080698466	0.31331065063431	0.139103080023114	-0.502206460815669	0.123800812171999					-0.256406255289893	1.02394008500304	1.28901562011861	0.471767934522249	-0.029588756100315	0.136124954399587	-0.243857955227033	-0.16846710897249	0.0160820008961449	0.259839005662745	0.00228785047431229	0.224986607036985	-0.0886171440207612	0.136833980944627	-0.00276704651533322	-0.492265178859692									-1.03649050696165	-1.7411040879099					-1.28190659748227	-0.426084053990017	-0.104203072804938	-0.174577061522935			-0.130088593734214	-0.398563291003932	-0.126586501227882	-0.334402901555294	-0.0170022169340124	0.0723001703205954	0.0168346096815006	0.223082739087735													-0.531250267845496	0.279547204112729	-0.434757489913323	0.608781871312976	0.151380469791612	-0.289509302563195				0.283848746292783	0.17211570078055	0.202876289157372		0.726410399690053				0.0327486663696815	0.145407318889629	0.0598274774061355	0.110563776970337		-0.0764618103734402	-0.256201318944579		0.505576935858848	-0.733007692942569	-0.0661952360601914	0.842600537476532	0.477336950326806
Q9UI10-3	Q9UI10	Translation initiation factor eIF-2B subunit delta	EIF2B4																																																												-0.141875742892614																																										0.220114566958605							0.364895966674219										0.429726539521793																																																																														0.576938750489322	0.246904724664062	-0.0452758724922815																																																																																				-0.781765007782528
Q9UI12-2;Q9UI12	Q9UI12	V-type proton ATPase subunit H	ATP6V1H		0.676344349533878			0.252023491955643		0.269813726262442			-0.455700403162844	-0.0255991041958175	0.0943039205081431		-0.751157778117299		0.907961378936827	-1.98348412814844			0.190492941820932						-1.00041978371984		0.334827760515255			0.125611654202421		0.924782197596479					-1.64219021433839				0.774152353288951	0.312723914308462				0.700253147010691	-0.737257792722843	-0.0973289884738882			0.129906566411453			0.356171814192659			0.194216701460989	0.101646985642436	0.542526036427969	-0.0123146345570458	0.484212054230952	0.689573241925723	0.216332281408996	-0.242199958497233	0.10104065423757	-0.0684753483365343	-0.144221523574642	0.0300644503081708	0.0178599336324465	0.297645884138368	0.0205239898631108	-0.0569615815385928	-0.115384228622276	0.0103646832687751	0.191476882955723	0.0906099413219362	-0.0820716541223301	0.037968170336479	-0.19524108188881	-0.515574870898063	-0.18188195231503	-0.328452996252092	-0.0936696979363699	-0.383460739792757	-0.1340760758089	-0.392085287902254	-0.382658508661391	-0.0841440106151443	-0.14533610256731	-0.239572202104563	-0.155465741351952	-0.280765052592297	-0.233884576482313	0.203024930262373	-0.154176707716742	-0.241866345333704	0.00397026673594825	0.0804493530069706	-0.1764832131995	-0.250799402601215	-0.114664568808977	0.260252469091181	-0.0787284048935417	0.205529839131565	-0.0657822113037477	-0.0732027788062012	-0.309773158843826	-0.267663825961703	0.136153798104043	-0.243316563151279	-0.1832940250281	-0.141118657299514	0.0383165663012951	0.174321390576023	-0.512144786309974	-0.0885565293891188	0.0390312120321722	-0.261380016686988			0.191280766803679	-0.126006702090401	0.0534570380681856	-0.0330213609317593	0.415867469122467	0.105740049582823	0.445765540070228	-0.366588088979063	-0.272936364677659	-0.324571354600566	-0.92644927451732	-0.423821347897132	-0.518596033801397	-0.382333889225926	0.052327321725837	-0.38487492126626	-1.23478296789576	-1.10269240657467	-1.51899263448895	-0.700963737309734	-0.420318388693174	-1.22766067915506	0.407144354562564	0.480701497147723	0.518210221077595	-0.710562048319396	-0.390040284205501	-0.482142697161007	-0.278322086923645	0.255617864307576	-0.403681412376328	0.0292314920585502	0.340033712114249	-0.131469910663409	-0.244555601425212	-0.361703920985174	-0.104538767085121	1.02165090740168	1.59071496160482	-0.816621740830454	-1.47611603197905	0.111618877122222	-1.07129887314465	-1.24790169260629	0.399431612344605	-1.38343468887829	0.711025569877229	-1.07534312128313	1.10922410957136	-0.458491813353012	-0.51821663158167	0.14231672456858	-0.198306574031082	-1.01575882559628	0.199996556534117	1.09736537026808	-0.884536137666017	-0.707581222761451	1.27594899977559	0.652161010473756	-1.14568182918851	-0.242492452315373	0.0307646177768463	-0.162839627956692	0.174512226058597	-0.984984731383772	-1.17827927425357	-0.906531434455341			0.0233336474064458					0.363558097126071	-0.327113838687044	0.403505532169233	0.0479618207715369	-0.247174970383206	0.0170120682013433	0.371016057463984	0.0608558514730826			0.506503528380954	-0.601364393514347	0.509436852089129	0.977856475372641									-0.0199111176781946	-0.196507034636647	-0.198510014042772	-0.194043478401292	0.234869223984693	0.411123856809096									0.583021048676808	-0.510927589741465					0.151324018562546	-0.387558143985875	0.076403202790943	0.157829986335044	-0.0518690393539107	0.506226031412247	0.104763044328871	0.241021344925771	0.0459652799604598	0.329647495859463	0.217745811152968	0.397196400654843	0.0893645167433679	0.503580338893519													0.577742224820167			0.257823443966315	0.0681903835833323	-0.0734386658466694				0.174722794493552	-0.103950853298572	0.141293213437478	-0.235280368496773	-0.170203135181425			-0.208689178462765	-0.0479455193823607	-0.0610656406239959	0.0634934733490408	0.460040121304975	0.131834273076919	0.857615226555202	0.438635482334835	-0.728262482264529	-0.214919905189483	-0.598631714171461	0.0191167605505749	-0.884368722085042	1.37237206098641
Q9UI14	Q9UI14	Prenylated Rab acceptor protein 1	RABAC1																																																										0.716837237260749		0.266912902726754		0.0105950297161732			-0.536417868763455	-0.65722179248902	0.180282196144133	-0.00344509919072399	0.673163581891576	-0.626268974979495	0.642409478412634	0.206041866375307		0.215761626362095	-0.226112827256693	-0.27415521037855	0.0890122722318701	0.0401432997219384	0.117190910973519		-1.53582000284773		-0.131747117013377	0.263180442993025	-0.447616812433431	0.423200856383147	-0.37622638997117	0.0539892293257731	-0.790959779855636			-0.695441886479689	0.296868689016206	0.632588158665466	0.106187175200564	0.316095085592813	-0.436786369935491		0.28197853156514	0.055772066583382	0.0194457435950847	0.125422494341733	0.00528777518290662	0.471145106224636	-0.399289307288539	-0.573856179991385	0.195921799495724	0.333605310146577	0.00752367203154245		0.291670417667105	-0.207081228645956		0.532632142231253	-0.612829461922324	-0.235205139852901	0.484720334257909	0.4652873485996			0			-0.25819179250602	0.0716745582129599			1.69434007359119				-0.658696969946892		-1.02351095096555		-1.6774965891681	-0.780485738342184				-0.749685606849428		0.990851319527878	0.280279965587416	0.25840580104496		0.910193288403877					-1.35240794852431				2.39187018131005	-0.0236309055843775	0.566430722401578	0.211976196420851	-0.273104395674251	0.379383914081952	0.125165095435925	0.0228075786773481	0.266608895246653	0.50662087008905	0.285100495567844	0.228542238925201	0.0606018957835315	0.442861777624158	0.326043027880472	1.00112769289813	-0.280745673217663	0.190374244299658	0.177365757102649	-0.285930039806563	0.437643588282925	-0.0290999311314217	0.400422172496908	0.383468659451736	-0.0402466395334065	0.27578229415732	0.3662095205731	-0.536710362581595	0.673863749360252	-0.207081228645956	-0.61263862643975													0.389979321697047		0.0591506572258776	-0.313752100648415											0.0875810059873782	-0.160339618285731	-0.251296418872827	0.101469068447095			-0.437483367314887	-0.543959499202291	0.0790022267517955	0.143241494355402																																																											-0.14586125510326	-0.0975934432811559	0.0872770443115943	0.0570401496839597						-0.193294701978583				0.474487609660758
Q9UI15	Q9UI15	Transgelin-3	TAGLN3																																																												-0.412469504691889																																																																		-2.17413406662508						-0.244321166336616	-1.45708112259857		-0.649513732104667																				-0.330911140922526	0.746045153846665	0.9638563712211	0.957332174524747	0.376485930771836			1.39048836466656		0.349486652194235			2.63062485854627	0.707775003054651	0.456575175022861	0.598602096139775		1.09821218874316	1.24873666923361	1.20017731421789	1.15278929202116	1.18865046872267		1.58839244495991	3.14383219524489		-0.0114845091215243						-5.24398864785474																																																																																														0.400680631254744	0.062481220413748	0.0748283649437251	-0.1791568517628					2.06265362519249
Q9UI17	Q9UI17	Dimethylglycine dehydrogenase, mitochondrial	DMGDH																																																									-2.38543047548399										-0.0121875701854669	0.188556889506147					0.0252421979101894				-0.250579059268932																														0.0112833078714195						0.275047356029688																			-3.87421398246906											-6.49330824724911																	-0.89455444568334									-0.758271592965379																												0.0363646019874424	0.202575955113827																													0.694898587948346	-3.09797192628734
Q9UI26;Q9UI26-2	Q9UI26	Importin-11	IPO11	-0.0281165491348849	0.270934424159869	-0.394707157475187	-0.416288627440478		0.120057690230128		0.0955728432840168	0.508239340527391	0.0845989876320435	-0.0840010085733467			-0.0283940253404149		2.0002068775466				-0.874200819644397						-0.247641973237585		-0.0313786857835949		0.146184212053079		0.312049787219839	1.73204555775637		-1.39988431398995		-0.282144419001678	0.857178265743759	0.0935051216025231	-0.196812781350745		0.128107247882655	0.569731026044396	1.9391271364341	1.80625149143209			1.21668919449434	1.11214957402643		0.549923170995707	1.15347083946474	0.988742220255185	0.0550317077725298	0.313324598539133	0.390022001041459	1.06877283870117	-0.390261032359259	0.11294427452103	-0.269178612076879	0.0930442856897666	-0.322222488184025	0.0939674760247128	0.0554778526662092	0.287739759755266	-0.071115793082477	-0.150290428967836	-0.0708164963492256	-0.0291320600650645	0.0824342720572595	-0.356462948465923	0.0233382645843634	-0.150023893666491	0.109229797925543	0.00680655206474473	-0.292644928258606	0.0671528382681306	-0.147886207075339	0.0792438427487128	-0.124189013069478	0.540702961163308	0.16537897091431	-0.105324633180141	0.0782520288902767	0.0994126949055652	0.437651075814319	-0.262355350702432	-0.0781797627060288	0.0923408366767467	-0.156356034105406	-0.086183609664137	-0.302557764370603	0.0574777300662868	-0.426775984734931	0.080030592386059	-0.200158691189646	0.101645986004026	-0.00218717366292919	-0.207163627119809	0.191668563814005	-0.0442676629645558	-0.0501771248662862	-0.301910329772576	-0.225846488535392	0.0165311071030092	0.19950086539253	-0.416740330399854		-0.0765184217579954	0.562709927199322	0.0624704148812049	0.204874277841781	0.115719210419693	-0.0759065715272169	0.0371109531828079	0.181084525500352	-0.142185978157571	0.00261315922023686	-0.240632769305825	-0.321442348350327	-0.133398782258311	-0.210935802833502	0.478593355326867	0.484119008173203	0.619561340627683	1.81321377041844	0.453027657906517	0.26242920530113		0.569891927513699	0.601209970077371		0.84501885537717	1.01316551167219	0.182987340910399	1.18311913986968	0.573693981655041	0.2906100125658	0.877817927237689	0.713201918345327	0.412529171125807	0.539128916306083	0.503986325158185	0.151884369469075	0.182258055527212	0.468068395739248		0.0953364734365269	0.188822474200312	0.177255959195041	0.590305265950955	1.18119894013697	0.707616267026223	0.397491804770014	0.603474262567613	-0.352198091847562	-0.0197828614069144	-0.572202353735307	-0.224839278583019	-0.0204773538126235	-0.693215792444095	-0.553142087889652	-0.355962676236848	-0.756132688955483	-0.518626346461688	-0.042772638806531	-0.329608628534431	-0.715492871785114	-0.895727656519215	-0.62686858323106	0.0181238437324085	-0.0919651329845119	-0.506888878248014	0.320154542828246	-0.0245450247660237	0.0643157683909998	0.546903673715214	0.147899586685301	-0.026639475165152	-0.328317280173783	-0.484978614832908	-0.246376011703797	0.287447265937126	-0.028431892596389	0.204874277841781	0.0373017886653821												0.331181057291636	-0.168970376638105	0.0421974730984983	0.134510536954785	0.099794934582001	-0.286710197664946	0.0013181674631059					-0.0374904556224424	0.0364536953581303	0.544554350061641	0.305904057508375							0.0687926235479178	-0.140364093424515	0.222663015687181	-0.0610892074383587	0.0380879762341553	0.0247990032092212																			0.759899573575055	-0.534714988227819	-0.092613888315551	-0.36210551106547	0.0939687151571354	-0.326146745190527	0.0287257201106352	0.0783699873010671	-0.427979340711534	-0.637865757893002			0.761169424865543	-0.490856474378843									-0.225767438214137	0.0356268520877782	0.171906534623259	0.235960730142025	0.111228579916728	0.216023942344963	-0.317894478769754	-0.243416620288417	-0.0441260759250659	0.038176917669513	-0.216940027196498	0.234250490972606	0.3682759084016					-0.0857621950589325		0.00355781941318936	-0.599112896379527	-0.347414797430679	-0.0312802266899875	1.50279445880521	0.515096664601924	0.24620517650994	-0.576178180499988	0.163994181770611	0.349903161013907	-1.43505606915357
Q9UI30;Q9UI30-2	Q9UI30	Multifunctional methyltransferase subunit TRM112-like protein	TRMT112	-0.189990510468133	-0.012375552976862	-0.135457548815605	0.160176046596427	0.001036760824289	-0.439162365098301	-0.103064367315814	0.17968797038221	-0.023574437014653	-0.318845802703988	0.108811684926919	-0.0913090697651139	0.565522470393139	0.291904568729389									-2.31381285490752	-0.316944797293269		-0.529094378946891		-0.0755481924789774	0.328898497597953	-0.263454261792781	2.2530403887095	1.55872399952864	4.29134869449946	3.7481994894015	-0.935865848921502	4.08005915400107	-0.0846604896672965	-0.159739694254789	0.00346095668174007	2.06298976371189	0.96931537047907	2.08525943695952	0.990488066828136	1.64439050714208	2.14814469394823	2.52409293344326	2.49054776186729	2.60516088150982	1.49401745186798	0.660232806741655	1.03757001735236	2.05284831310691		1.88911313044687	1.73688223030158	0.873806187086934	0.187242562504209	0.1091699144663	-0.054791867055325	-0.161928111224098	0.0873977814816303	-0.0283145425672088	0.00086608858765011	0.0169027947977571	-0.0299411527176084	0.0468081039351723	0.124782708302109	0.0064600078976394	-0.125874558197976	0.0988394244573516	-0.136604464333909	-0.0609219281695003	0.000282909117660938	0.347504788918552	0.172429220815809	0.0625992287569298	0.0256394920274398	-0.165906835304739	0.294663467273295	0.0268546008899501	-0.258878670838577	0.299764978953229	0.17442304265753	0.266696513344129	0.323850984946077	0.249668841933878	0.100162867689015	0.0999165780252841	0.20342409221626	0.293291177997092	0.208554519475196	0.275563790694793	0.160323907353117	0.138425809624693	0.000318397074008256	0.299987768054092	0.30865411719381	0.1921004698401	-0.172704947352065	0.0413175872705183	0.142620295825886	0.262112850362734	-0.331707757754795	0.291309635090074	0.078409890819546	0.162296765563862	0.16080872579708	0.218453828601366	-0.0486778806045371	0.144054841332946	0.293986629730539	0.229329650317368	0.223939708110289	0.244877793981974	0.143556707127152	0.356045683880121	0.144229963651955	0.186168305357665	0.169033641213323	-0.100385792230658	0.0528105380172869	0.0805676961103271	0.533603732870524	0.0276299261057884	0.78374204597199	0.213007288770856	0.104378571819877	0.711498550011918	-0.156032913009995	-0.0696321613665888	0.221663971413933	1.19195347124271	0.361629898196642	0.696244871266045	0.198215873773446	0.291583590443025	0.659745788913441	-0.0387555839682753	0.571971156978069	1.14279143289063	0.0533420174836876	0.424652638521285	0.984041351408949	-0.166857054542087	0.23764259290313	0.460400819642829	-0.363653274366543	-0.441716094742002	-0.075094964328458	0.357772136746521	0.209706916559804	0.903374172156578	-0.432168590669897	-0.476097592362973	0.118230016277287	-0.248240862169255	-0.389323603331111	-0.259094579975312	-0.175799704802522	-0.0513883349886932	0.101549276534758	0.176015308970601	0.078804669050152	-0.0518034970910737	0.200389914504489	0.326931582130957	0.350604847992176	0.0163418870494731	0.0977318705828347	0.0985003387261645	0.108619827251835	-0.0917833455922619	0.168048544322388	0.396172800765412	0.216087361093554	0.369487233669061	0.572480146497793	0.377260052354117	0.631802890477554	-0.126955715706622	-0.0979300396233134	-0.0265903805349907	-0.0302336465357486	-0.125174390729301	0.229329650317368	0.143747542609726	0.509823098450324	0.660532490492268	0.264554944740039	0.363239279499167					-0.0802824297549037	0.0646324415558305	0.0316354854471043	-0.210091347910926	0.233121032697136	0.0586541360157276	0.0577581503419256	0.24550335569639	0.224376647270749	0.0908841207838804					-0.780063536269527	-0.475574713034698	0.505816236044141	0.68571679663532	-0.0252783404621514	0.355097092195739	0.211629889052899	0.0075902233185583			0.374695819531951	-1.93279764461873	0.553363701892519	0.369959216061587	-0.0438260683625733	0.166163492466951	0.51619884194468	0.662274434668541															-0.219585595766291	-0.435971995924028			-0.158432681366216	-0.367254171640182			0.041455082787078	-0.32715731749079	-0.197797336166354	-0.472309465264315	0.0807234110967789	0.0758673254629994	0.0901451354814661	0.0701402444867351	0.253139925736211	-0.00727037933431793	0.125815746344018	0.0974259127707452	0.066468839086027	0.286265078834303	0.0834738163880633	-0.125164890508749	0.0590642676106321	-0.326791914166487	-0.0555839142428296	0.0255869152753677	0.198097359597672	-0.112852381302596	0.219243368503708	0.519857807281131	0.0398540570933319	0.13643274829346	0.174354305549031	0.0809029131601487	-0.127286067881891	-0.0349556635751862	0.027573392270255		-0.0232289311427278	0.0952927276888572	0.146419243657378	-0.0754247793967068
Q9UI32	Q9UI32	Glutaminase liver isoform, mitochondrial	GLS2																																																																																																																																				-3.93256837306327							-2.7828857491038															-2.73610840613188												0.430788738345776		0.296685702217191								-0.202157721409565																						-0.539137238081328																																																							0.0363593865404346	-0.21710297438145	0.161249481877095	-0.0354617986266541			-0.0190052294359457	-0.0878946416261444	0.388955142535967	0.240153499948739	0.151780588377671	0.0526476855362351						-0.196229737195224	-0.341886484931677	-0.065170418640643	0.10682405147314	0.178124877227675		0.237783297846173
Q9UI36-2;Q9UI36;Q9UI36-4;Q9UI36-3	Q9UI36	Dachshund homolog 1	DACH1				0.46111848565886																																																																																	-0.715562600969664									-0.150331755510948																																																																											8.05082181076537			0.178453595523434	-0.295394463082753																																														-0.204738646780331	0.0119630756460724					0.0416896814722566	-0.269371639901884																																															-0.177945884258532												-2.13003775777358	2.4820761985002					1.52894457710316
Q9UI42-2;Q9UI42	Q9UI42	Carboxypeptidase A4	CPA4																																																											-4.24993636536052		-4.43739729700095						-0.355872793081358		-2.36383062559063								0.706304055957443	-2.40495330849315		-1.16428394330066	5.27804613523193					-3.32034082546022				-2.26767124976837				-2.30489365925928													-0.429439920031383					-3.83552512688588	4.79596914539026	-3.16252926417249																								-6.33820552172614			-4.26689636616458	-7.08994089227566	-1.9638128937295																																									-2.36313045812195	-3.83552512688588																																																																				-2.23545640853039	-0.340643319991448	-2.90026518939109	-3.22277718604183					-1.61761622570654	-0.775425883209865							-2.10563789493817											-0.201900246187124
Q9UI43	Q9UI43	Putative ribosomal RNA methyltransferase 2	FTSJ2																																																										0.29318578557776	-0.390659362686069	-0.251839605157952		0.531818971681885	0.496231666484629		0.747661448311938	0.421903161940286	1.14390221029141	0.124932106233838	0.366670898179854		0.00436817972682035	0.18963147573109	0.803104614434004	0.385533146413853	0.354081273780883			0.164812951092673					0.578493005887382	-0.00471763892351497	0.113272027599945	0.145735242067333		0.185876994311902	0.421171345521093	0.229597190046391	0.430190035948468				-0.036672463378671	0.0966928523139709	0.274374421491785					1.12532313175752	0.748862600922485		-0.260784149903395			0.48551284044926	-0.195390715921902	0.260196185273029		0.0661120731262512						0.0713262935835694	0.338753685655685																								0.577386292003121		-0.340071799610619							-0.302618634171617									0.194757589821794																						0.747368954493798	0.741189442830482	0.0661120731262512														-0.254331349183411	0.522488008510613	0.352784693085811		0.145225270894674	0.360073680893569																			-0.469225224640972	-0.228621521207092																																									0.247028467051208	0.259128534685303	1.22511582443348	-0.518872926879445	0.399083724931151	-0.342222271897897				-0.201045273248431	0.158627894858017	-0.219190435695097		-0.190608997827362
Q9UI95	Q9UI95	Mitotic spindle assembly checkpoint protein MAD2B	MAD2L2										0.254940405046148																																-0.540197841989691																				0.214575806492991																	0.487062408925909															0.554394363491371														-0.0877297062752691							0.373546552814159		-0.716930584465981																																																																	0.238794999917423				0.373737388296733																		-0.482499210999122																																																																								-0.00848052710911726					-0.0171434546044697										0.0180594225650212		0.695852603077068
Q9UIA0	Q9UIA0	Cytohesin-4	CYTH4																												2.01077410305425																															0.971183276854215			2.45645812514475			-0.707308398188419	3.52710839952296						-0.0614424492145649	-0.146120584679827		0.488492923493133				0.905771181860541	0.745739347426598	-0.276602745043558	-0.109902830314224			1.54512633529701	2.21561341007331				1.8295505579443								2.10048765525409		0.0699742140275078	1.34466168680175	1.82421037649447	1.19548679245693							2.17834540522502						1.41876512768602		0.707245150722646																																																																	-0.707600892006559																																																										0.657751617206847	1.86664059371653	0.169964901363586	2.04171726896762			0.299608417782949	2.3077089039244	0.182762651720592	1.71363774621948	-1.85423295254514	0.587400146544327	-0.522400736713796	-0.437644267224467							0.341878013010622	0.0965949813439839										-0.281790453974955										0.34017652611234	0.0360750312749807	0.144264252717489	0.196207632228564
Q9UIA9	Q9UIA9	Exportin-7	XPO7	0.223353587623546	0.284228157917203	0.0956446772924781	-0.83616117594837	-0.0284715157589211	0.159864920327926	-0.259007228443869	0.192457214794675	0.147940591525465	-0.105596286004328	0.150378567368753	0.12638420879097	0.525919267921391	-0.30837374013454	-0.469400254456245	0.508131833603226	-0.408423368713891	-0.110024402478721	0.352309035652333	-0.397612701677488	-1.46407067517693	0.620602633359247	1.91420403425804	1.11683208259836	0.122453979101475	-0.505810048018343	-0.342829854384823	-0.0877435485264249	-0.040042482215477	-1.78609502735565		0.0771664217001944	-1.42364840553732	-1.66730710170154	-0.632050408176433	-0.825660422841138	-0.807609105944369	-0.24969513970421	0.187141376827825	-0.385266238328431	0.70198534959845	-0.7318328414473	-3.07223619208896	-0.60549204349865	-1.19733113007461	-1.27318928450212		-0.551393542735713	-0.353961255270522	-0.48693477577967	-1.31164547914172	-1.04226674601918	-1.55787410057548	-1.1536759386974	-1.07797009402144	-3.47977279420832	-1.68930477764323	-0.0326915960004736	-0.199808541782714	0.0563285191446912	0.0242237704214718	-0.0846954489142725	0.13897002847941	0.0125158257213396	0.155713362990402	-0.104865373521987	-0.0392123509899893	-0.0248275559422203	-0.179041463317824	0.0472085537828733	-0.150398237842569	0.00252634448060551	-0.11781451770516	-0.130039484668033	-0.0456005895195	0.117558932460214	0.0538764098424567	0.0598403087402547	-0.129477236035857	0.0486162211120227	0.24637814889405	0.0048131418667916	-0.124080608577381	0.0377599454776464	0.00782732468637171	-0.207863735495279	-0.0691455211689268	-0.202916041194258	-0.164908224586798	-0.160688251625161	-0.254794929802272	-0.351910815055518	-0.134981311620012	-0.242043507280917	0.0106207079378723	-0.21320075096429	-0.0593259332055991	-0.37515294257949	0.193475721367972	0.0745273896803446	-0.277940534231408	0.0336372708976335	0.0251007763650984	-0.37184612788328	0.247038287441287	-0.133618702091488	-0.0729759577946673	-0.268969104906398	-0.0937770287420417	0.0649134014196604	-0.30590737039041	0.0231145394375654	0.0175052763910963	-0.224733604537727	-0.0177279149701402	-0.159454492156298	-0.254338346207608	-0.112576293676423	-0.155712896445919	0.25358951632088	0.125125134921494	0.344050588515437	0.31362719864308	0.458292395034966	0.339062088566261	0.821801120210941	0.915933482406767	0.257870993251242		0.294801424524658	-0.047512421760781	0.498786515836113	0.416714322362462	0.668796959442683	0.172871715774643	0.926011791464949	0.31600721922823	-0.325345594525012	0.191290587552625	-0.516335617029333	0.128110894832588	-0.294854477358519	-0.317227840474254	0.233089004467952	0.170811551894352	0.070657677513386	-0.702210793989512	0.141671411236605	-0.197160135961294	-0.216642455312683	0.368931126016732	0.161679963362927	0.785261992183648	0.943359307652001	0.355941081458506	0.156993366780373	0.358802662201516	-0.111016108300407	0.209909297727938	0.263644174576742	-0.269473976571894	-0.177498798237487	-0.1493820234039	0.0258471338251374	0.542768236246203	0.36845949619063	-0.0284030018328276	-0.27718857894398	-0.576046140272522	-0.253737055195076	0.316112768797195	0.289615158709158	-0.0307806346716419	0.350222027705042	0.145199089728088	-0.0872103222258036	0.631683391560005	0.443235512466152	0.212073646813757	-0.491960668474696	-0.0778865816672565	-0.612811411467585	0.155420869172261	-0.171636590436848	0.0231145394375654	-0.00893391503733432	0.657755768852781	-0.254540234908642	-0.149896355253633	0.164996832057261					0.491056956369673	-0.0538268679821519	0.483582620096818	-0.433479854649055	0.0479173675533141	0.0349895236257845	-0.16944423340182	-0.0229294845800619	0.235369283480779	0.0980207546410029	1.50384798367056	0.217118032358596	-0.561776731816982	-0.157765019476551	0.327125709824823	0.155935487135617	-0.1986442243965	0.272420785156122	0.155224280248154	0.237422595426173	0.0133486036354152	-0.00223405691183531	-0.433492686477816	0.204892626704532	-0.0158016231276619	0.284501136975728	0.0906388223185983	0.147983006784539	-0.087668856522192	-0.144894587202576	-0.0487349263215824	0.034781353256345	0.244955453511356	-0.13703813179544	-0.320157632922203	-0.229138492428448			-0.758694309813536	-0.544607933839882					0.426445779739594	0.430889350483624	0.145039638736719	0.124348499303042	0.0531870490691587	-0.101222649956109	-0.0786772380316545	-0.00771178495304148	0.00948585861100698	0.0606661641950508	-0.0829946182311925	-0.0665910816523702	0.00213347902940861	0.150289678705778			-0.205875319608027	-0.409239861028869			0.442893482525429	-0.0274876366237729				-0.246066495940273	-0.341539569437953	0.124847111751835	-0.0139148424834129	0.153261194362188	0.0150657721346757	-0.00947450217982837	0.208517878510129	-0.159462192938168	0.0731212266004891	0.0695423467169776	-0.19822730517173	0.104065079586249	0.321730180758389	0.892484537630853			0.190820809103978	-0.0268170127527376	-0.0705280343475666	-0.160796096677119	-1.49809502339014	-0.172821339074401	-0.888899681617496	0.323783898708284	-0.455148759706766	0.0768905714639893	0.867020094567117	0.00863090480482409	-0.743867405433883	0.168330368864701
Q9UIB8-3;Q9UIB8-2;Q9UIB8;Q9UIB8-5;Q9UIB8-4;Q9UIB8-6	Q9UIB8	SLAM family member 5	CD84																																-4.82773424939851	-3.70435770898824	-6.4589964362207		1.09560800078711						-4.29694573833003	-5.84540991793634	-5.2290191105382	-5.98905703971347	-3.12816376785919	-2.67057939899253	-3.21998848433243	-2.66778797097289	-4.77348078337421	-4.16567188404536	-3.7708310304837	-4.51407562849201	-3.81553145251253										-0.282501612711597	-0.0290156113374471		1.33801966683849	0.106125889034281	0.126195726582628				-1.49040377316518	-0.0800109441898859															-0.520113638413478								0.0435358735285444									0.414963070252032						-1.31041166943049			-0.186513583237471																																																																				-0.0293081051555873		-1.31041166943049	-0.186322747754897																																																													-1.85012194084753	0.136304092731446																																					1.84032436491056	2.43396918121732				-3.451504445008	-1.4934340787318	-0.948856048822634	-3.26194510722919	3.39667367899959
Q9UIC8;Q9UIC8-2;Q9UIC8-3	Q9UIC8	Leucine carboxyl methyltransferase 1	LCMT1	0.257989854011627		0.0940538517755436		0.245331614641384			-0.155904531127378	0.0717168318915232	2.47731091274875		-0.1499559566538		0.714984062109551																														-1.13457484311667				-0.0803849674302117											-0.233970355971077	-0.288648125155584	-0.260596843352307	-0.131007127195284	-0.119145140328644		-0.359460151087401	-0.323456729347319	0.0777629611429578		-0.500838803398908	-0.218899514793893	-0.330547632312509	-0.366782927050834	-0.365661442771888		-0.225220504251774	-0.203673510534512	-0.60018726757081	-0.213887939587498	-0.252797066284924	0.219727756043827	-0.385423346423229	-0.524043194477834	-0.410480807666312	-0.113000500462781		-0.973455257921035	-0.479199996856584			0.339349514554238	-0.542727443677436	-0.739029664728458		-0.65212251223957	0.15997217542294	-0.358143081138799	-0.0628354302718596	-0.909068431227927	-0.147359204444479	-0.32214866691213	-0.567316066279059		0.498437289727449	-0.889885422108783			-0.280364260593348	0.588042711656848	0.0854364194212771	-0.380819692549414	-0.14664512679898		-0.453482403683943		-0.213872937909361	-0.385704581009888	-0.231419689873674	-0.373832789561094	-0.160935420308172		0.192146267411248		1.29512865495784	1.33418926954538	1.27505843126301		0.614691453769428	0.350257173465125		0.22966402474517	0.440755751937764		0.909409751521132	1.19534893573389	-0.03216328331751	0.377066409983287	0.261969405565168		0.26855350391763	0.424706493917574	0.75903343815088	0.776086941565653	0.751554229708436	1.23428888478696	1.40198352614434	1.00622933759088		1.17316548547187	1.45375170956494		1.0546148364741	1.18013058755631	-1.06877920930194	-0.597785690441355	-0.992025692387557	-0.442096470994872	-0.16947494018349	-0.760100466967994	0.733587210931824	0.0260237416533862	-1.92430644004727	-1.12355508719492	-0.763116897919217	-1.35104623756368		-0.240699932685168	0.0363524647572944	0.2695585810732	-1.93569113095462	0.537052048831923	0.0485000715935868	0.461280876926459	-0.178049019437914	1.32475987540497	-0.290985156196658	-0.201125135149889	0.968788807456344		-0.77307384417662	-0.626907682977078	-2.11817200077	-2.23018942834368	-0.359752644905542	-0.500138635930233		-0.213682102426787											0.155295606364757	-0.464261339108067	0.127961076273206	0.00673139556171909	-0.00984171283860313	-0.216238302920266	0.53802738277238	0.133050177913409					-0.0425156646842957	0.66298611749828	0.894522690704042	0.840961194423038	0.106658406570155	0.0986609841604658					-0.144828184918613	-0.29752348861787	0.165396567041107	0.132239699497263																																												-0.0328218279475867		5.19623374255039									0.121743127474825					-0.0577323459640176	0.022319222293549	0.0791894269517155
Q9UID3;Q9UID3-2	Q9UID3	Vacuolar protein sorting-associated protein 51 homolog	VPS51	0.171861607612474	-0.133822269905815	0.115383387955198	0.956840906605449	-0.227786127686907				-0.0043262074061724	-0.76558443040158	0.00336980016773447	-0.187123073049717		-0.565964667968927		0.892591403175154		0.958460943856228	0.88751738775802	-1.05829929143982	-0.216272763287134	0.42487192292671	-0.999201130594469		0.875797321877464	-0.48054861631797		0.75532038148043	0.869771691686889				-3.05116591653387											-0.181855415293607		1.96521306522116												0.164694301948189	-0.189547323350655	0.0780923309249471	0.0577051268793337	0.0286535681555052	0.0444855157553153	0.147943988394082	-0.00993604620749893	-0.12114325217363	0.0888602110784236	0.151127488458443	-0.0996856808336998	0.00830892130459038	0.0365759890184861	-0.180600214606638	-0.0425818097178139	-0.00461036744858157	0.145792191648722	0.0446886150650609	0.0544612783147669	0.0681919317330215	-0.0267396771704004	0.191516465243352	0.103819941524124	-0.0220854067109463	-0.0133370964595173	-0.108472380393403	-0.0395263548186903	-0.0254057907423879	0.0322878296683534	-0.119006968005283	0.280948109731319	-0.154937355156188	-0.253202404528738	-0.331161143516408	0.0792269670326912	0.0411687804905072	0.196291064828259	0.0727640235203837	-0.0809074132977089	0.00158793510213551	0.160323238435877	-0.123480439639478	-0.00775134314146202	-0.0955464814549595	0.0932571887646817	-0.342564235752586	0.297155619902102	0.093927870358908	0.0972982062911874	-0.00323308387418975	-0.00826988213554478	0.187538960330382	0.108077450957097	-0.055330721580749	0	0.102089749827109	-0.0740641895316842	0.0804546937864142	-0.199999778034146	0.161529831798298	0.232672080236047					0.176553123795084	0.264273582266142			0.612158214727917	0.0397847255809966	0.122794994901093	0.0604770785896896	-0.0254502858248619	-0.107135698705805	-0.482930020118101			0.332041605949209		0.184671328620863	0.179869712144701	0.188538195563882	-0.103130562610697	0.269966101109323	0.283534857932832	0.117784462639374	0.580881569534343		-0.0420627407571594			0.223216995219516	0.593703981181594		0.397838936768092		0.034740201465532	0.132751737619785	-0.574258353856524	0.250853645273062	1.0696491662498	-0.385080825689407	-0.861707919203683	-1.09015833279193	-0.221719315972859	-0.29073897366737	-0.44442850975658	-0.159577204613895	-0.529466068596334	-0.749399992995623	-0.718553710071888	0.238605199496259	0.448588098394826	-0.564073699247823	0.18636401064205	0.629805849259556	-0.472717868003177	0.422273117533696	0.275118493073993	-0.0442190966064295	-1.02258516093717	-0.812271203837071	0.0493692246363082	-0.0102285400256391	-0.0989855133650243	-0.0524792498110536	-0.0738733540491101											0.350257869388172	-0.0303203505740938	-0.146956507319938	-0.215882178260208	0.321085996935429	0.383688417836029	-0.224084473189774	-0.235591371378076							1.22421394969371	-0.0384492048345264	-0.307855475956407	-0.226859151374108	-0.208988333760983	-0.360151329328698			-0.0105501065512167	0.0606782394875618	-0.111718880268459	-0.0520677446440934	0.184675471295353	-0.0748186648696151					-0.271259642220647	-0.420071172495158			-0.271828823044946	-0.505269984942876					0.76494158718696	-0.336661331380485																										-0.0884282582940701	-0.782641490873888	0.684575232396107	0.126677561210747	-0.192821500021686	-0.40466573326792					0.426667348548966					0.122322097345307	0.0489298179505086	0.0240623227920871	-0.000263891539219185	0.640898630396141	-0.0185103300646423			0.471231254912702	0.469224547509996	0.0525246357511688	-0.1495586132338	0.240244063956341	-0.145970924452314
Q9UID6	Q9UID6	Zinc finger protein 639	ZNF639						-0.138406063872069						-0.157661345858971																																																																																																																				-0.341826822020237				1.55852615865299														1.31687298093202																																																					-0.31384823570787										0.547949724798758	1.93487412578112
Q9UIF7-6;Q9UIF7-5;Q9UIF7-4;Q9UIF7-3;Q9UIF7-2;Q9UIF7	Q9UIF7	A/G-specific adenine DNA glycosylase	MUTYH								0.110497809919657	-0.256569322254741																																																																							-1.67082486390016																																																2.36598008922191																																																																																																																																									0.410615598231926	-0.464209196532598	-0.460693387872846							0.162859250252973	0.0226926783874422	0.061870226564263	0.581412418140168	-0.227310797670919
Q9UIF8-5;Q9UIF8-3;Q9UIF8-4;Q9UIF8-2;Q9UIF8	Q9UIF8	Bromodomain adjacent to zinc finger domain protein 2B	BAZ2B	0.404687745328938	-0.368334718794457	0.911500821542899	4.39036005106373		0.506955268802822		-0.11491377470983				-0.102576921693151		0.461073573433743													-0.880075880322731																													1.34396526639844													0.337384943626379		-0.954367316870528				0.215910905650979			0.0642265588735867												0.0383406114672691	0.215160552517597	-0.0659895742697874	0.186664991000156			0.188626377193764										-0.0901882055058723					-0.060213458844623													0.211730240087836	0.237990514633065			-0.124322037900571	0.184818406875564			0.42321379826567					0.221310363568988			-0.290634743658188		-0.0163283507292328	-0.0831994487226766		1.05296740801278	0.275638212418668	0.0909066563322069	0.0752103064750718	-1.16063696780133	-0.716831683356345		0.261810613979781			0.154053769263105	0.0552033332328681	0.346483066594874		-0.0391821488492838	-0.0780168267978325	0.295040795291215		-0.143107763005505	0.104483336212718	0.110425760790867	-0.0499804657229404		0.109520437360635	0.144111084509136	0.426925391734133	-0.0951372914199973	0.517333790681396		0.0115060390619859	0.244688186416066	-0.38324079677256	0.316832837653318	0.629695073136509		-0.0641367236681893	0.103908805244005						0.468776890914323												0.0179801667508391	0.156730630672148	-0.102310476267641	-0.18329359203871	-0.0948362452691418	-0.156882601522144							-0.568268265303539	-0.782964461842506	-0.349952836846509	-0.569693033766414																																					0.317636880053741	0.671740111886092																						-0.583239456629195	-0.0325038104515107	-1.27008995287781	0.501889047563636														0.0377256431712765
Q9UIF9-2;Q9UIF9-3;Q9UIF9	Q9UIF9	Bromodomain adjacent to zinc finger domain protein 2A	BAZ2A	0.113187397257	-0.397968446605598	0.316796055524123	-0.257216498561077	-0.0964086197342017	0.0611063463196641	0.197046714664078	-0.265711885903719	-0.579198741856167	0.483636374905119	-0.519622525130333	-0.127083679471968	-0.0231690541503353	0.026202924053077	-0.456639138724234	-0.48960073734616	0.0499223854068873	-0.0521750608441304	-0.865938745445554	1.10390639755606	-1.38926446888328	-1.8417175084328	-3.79091201168401	-0.874702900393178		0.460081282059214	-0.346146001858896	-0.621920256719826	0.0207428512938082																					2.82348931073121								0.040549006441941	-0.162706367080487	0.139648748338359	-0.281485930041592	0.14950248775422	0.12429634204243	0.380165520197517	0.249618537924992	-0.23715966456688	-0.190566079054814	-0.169951412784477	0.433296403792351	-0.0572422785635361	-0.236433701944886	-0.0939419136933332	0.397173061686245		0.175617961125106	-0.494400155676543	0.115710754669804	-0.0953161180582111	-0.197673737016278	0.018012784448888	0.0578658558793097	-0.255739991392934	-0.118732030341498	-0.288083385813214	-0.850375145895434	0.0187463212156558	-0.34239598771415	-0.360830777356559	-0.0558062374757636	-0.622647358561308	0.149204298024124	0.483157080803843	0.0402012031099034	0.147657728463382	-0.486452239947027	0.032339427496987		0.0679460014670071	0.311452857356951	0.188087785006571	-0.243448471374371	0.00896791417077508	-0.2081444653717	0.813835903451802	0.155701851715094	0.209662550979472	-0.409460242464365	0.0428723014226629	-0.322755526195131	-0.100427639951209	0.276462065910325	-0.584267958908298	0.273671001182988	0.365139238803427	-0.237375449260094	0.40292521426619	-0.398897375137809	-0.393116373016582	0.345774535991478						-1.36421583541511			-1.3737125716538				-0.576327918944627	-1.51304598672893					0.466332438753655														-0.0968848019679025																		0.464591427505922													0.223382280792516	0.433996571261027	-0.584267958908298	-0.23718461377752											-0.209574615210103	-0.142483035680079	0.590738442510143	0.459006481607719	-0.316811522342634						-0.619317907109246	-1.10249763142562	-0.580376276233699	-1.32693583048132	-1.13112657931783	0.135647211316839									0.478211427975161	0.103329988375378			-0.208283865520248	-0.396576964595026									-0.188527090014644	0.378818204573672			-0.398180498154352	2.18354883568069																									0.160695631992737	-0.938316991904081	0.328303672300374	-0.312838004211809	0.190245487247445				0.108403212489213	-0.334007994528213	-0.030160477856006	-0.168984113885719	0.135320469070107	-0.357683391848254	2.36879153575945						-0.546629445204552	0.590639112411482
Q9UIG0;Q9UIG0-2	Q9UIG0	Tyrosine-protein kinase BAZ1B	BAZ1B	0.0660924308998525	-0.369978776021893	0.262867407492215	-1.95979632155205	0.297767209807955	0.179240283362538	0.0877522253065498	-0.24995929880612	-0.494602497664841	0.17529588374287	-0.403045107899787	-0.0803348026872439	0.27921119885079	0.384091087390222	-0.311824894038075	-0.0687655488595397	0.752604528851594	0.504546645442357	-0.655365196864269	0.126377693091276	-1.03743982930069	-1.09617231096867	-1.17587787393949	-0.385646700174311	-0.468406279808011	0.346649809547806	0.171000706501174	-0.322712560980294	-0.0417878344358771											-2.23071785117363															-3.14058618701966			-0.118540809901657	-0.00236303322311271	-0.254246031819773	0.246429285429755	-0.168479181716428	-0.186725729592768	0.0967697721420848	0.0920961874864211	0.436850712421244	0.0682687448441415	0.269289062504713	-0.205756431634142	0.104079809170301	-0.0543342249309719	-0.290440482003728	0.321758322783584	0.110909905213118	0.326019513017293	-0.27849792686691	0.00835575071052316	-0.00282646306924206	0.461449364905156	0.109540751205465	0.789722403765856	0.03373340040214	0.201318092859397	0.154348329498744	0.237948606919445	0.405752977427841	0.390797148088028	0.325370033354825	0.417755358078067	0.265239602671184	0.17887739901386	0.566806192718724	0.137720350819261	0.42791161426544	0.229909035052549	0.291498697590899	0.106254266985178	0.402203081416406	-0.0824139094938816	0.0801639526573659	0.29151385982825	0.2921644938511	-0.644620303692897	0.564979209885852	0.0271885826742999	0.10485813226129	0.157360435420573	0.266387690692044	0.14711566495384	-0.118619665353622	0.146631815951603	0.282949714736333	0.403052372745835	0.31656766738729	-0.0102774209499066	0.414410885550826	0.191830753527047	0.0481379791652446	0.393022486359069		-0.237586394437881				1.32934715144003			0.622488394819134			1.07802057111716	0.688482692461756					2.34922962774732			2.52394562437439			2.64856234682102			0.893038107679061			0.70160206880844			1.57716704819164			0.920259130898523																												0.0961879554762376	-0.215182982936906	0.280453588285947	-0.0100865854673325	-1.20132156249993		0.713129840243473	0.293025565213824							0.394003251926366	-0.525253525192168	-0.11395545747184	0.0607988519369467	0.138138715695933	0.0362738455201185	-0.0217943154719791	0.113814855828675	1.31668189560625	0.580108190263772	0.54609548377037	0.0251669012437978	0.287873408166896	-0.79804189342928	-0.984121907072264	-0.650096022990103	-0.124944676551121	0.179905117422415	0.407348245909185	0.0477049951385695	-0.0469408911474104	-0.0342987942470427	-0.0656875760973493	0.204635300236587	0.376573359976975	0.0415578986844365	0.213662776833219	0.494506441812381	0.245619379759292	-0.264539727195534	-0.0381310368832754	0.0984990578860639			0.176526141006222	0.101707810541519	-0.0334055224530658	0.852505937494192	1.80518574151292	0.421366670770016	0.124618508856289	0.135147288441013	-1.12939468474363	-0.212132219217688					0.0851579131453146	-0.265523759596666			0.0455874022349577	0.234100621508337	-0.0297838484278528	0.0524772839023189													0.175139793332939	-1.06441331321248	0.0447674471938688	-0.303963376313059	0.267094269147151	0.0429398172085171	-0.1018712443268	0.889619622799438	-0.0541162558408783	-0.415454060311679	-0.0626544004046754	-0.219409186838916	0.0252573102023319	-0.775633446701215	0.85675768202857			0.00977236908616525	0.341760578579023	-0.067246135594409	-0.356639972120157	0.100868425942078	-0.657116145193613	-0.243441632224659	0.895705802799838	0.244473026688	1.26747068525698	-0.387965443665219	0.687655744878224	0.00185102237026014
Q9UII2	Q9UII2	ATPase inhibitor, mitochondrial	ATPIF1		0.0158909489405224						-0.239394622683921	1.78230701063343																					1.5483794814958		1.24556395339591	-0.450979495711775	0.885561357199546	1.1825813945977	-0.17348618425533		1.86704189382778	1.4654241124168	2.29155800805822	2.05871551107632	0.498778775362387	1.17594040606526	0.704187505667192	0.399691397630054	-0.169862232680201	0.124742191285156	-0.181340756304858	0.0467057181353465	0.20928720049195	-0.21731590659053	-0.130229041429088	-0.0340416457366913	0.372309799735996	2.51596880195324	2.6629335604212	2.25676442534902	0.0733206586527246	-0.556332775534129	-0.053248938578483	-0.492925436972836	0.240533924332546	-0.51232425374608	-0.398623219861466	-0.415125258603593	0.27997190673277	0.0547006001171072	-0.127523036458947	0.260114796951167	-0.387393864826206	-0.6627054374978	-0.528743168554727	0.226065919654883	-0.176101703909505	-0.284157557358029	-0.108840009917809	-0.32871482583933	-0.351784510847565	-0.304174251777334	-0.229616783226909	-1.15482085553862	-0.14352340208082	-0.178450712221729	-0.4916712041134	-0.445916058649508	-0.610262462431219	-0.145954739512875	-0.128459022695367	-0.0220135269598822	-0.23511349153197	-0.352754657827409	-0.680418921618903	-0.598834675302714	0.0246663269009675	-0.466326583562004	-0.0753061999614154	-0.361022392153245	-0.248903114015823	-0.385500868378321	-0.523691637399054	0.0355694726533902	-0.160687832303344	0.314230090150006	-1.13507636713122	-0.141485221531051	-0.0618407025214014	0.0292033293035368	-0.0851725600289658	0.233906253605866	-0.477723241507544	0.0724466131697831	-0.179201578618799	-0.659885939231335	-0.249115828359316	-0.310918305356249	0.103821553724874	-0.113977675997039	-0.070823107112105	0.206255110975696			0.26267862294612			3.02857616221322			-0.709891241059926			-1.82108377966009			0.381871324764958			-0.314533530609367		-0.467653535606311	-2.30618052328595	-1.37628266099129	-1.33382057669954	-2.11763440050264	0.782788640023018	0.532070485327363						-0.311657839997645				-1.91082274645991	0.780816585980554	0.909734937221408	1.09462865248775	0.721114703796445	0.901021962242665	1.24186994733338	1.10198012565791	1.1937077035369	1.1949288181533	0.377822564017501		0.47859441465446	1.07750183570878	1.45948594596339	1.1192550864704	0.602178314129501	0.910547561639677	0.778226339113146	0.644687697641242	0.473361547434148	0.50113965785983		0.359866631725148	0.227883008812122	1.14621354670165	1.63023230753647	1.22406753060321	-0.414287037225661	0.260814964419843	-0.179201578618799	-0.310727469873675	0.535556086587706	-0.0388687099837739									-0.311168685053767	0.337454991467001		-0.104490990582669		-0.184483741130625	0.0841580162555667	0.0386307029728918																																																					-0.0773049835915616	0.197841297097895	-0.688802950395145	-0.122927521207824	-0.0899140963056598	-0.227038700037183	-0.0496530166871515	0.908101286387342	-0.585581990807673	0.485461294404897	0.682046349287193	-0.749391392323416	0.136287247635978	0.591573901623498	-0.572250320161569	-0.686188673309071	-0.200546046872249	-0.730013988760387	0.158075389509963	-0.32275040632968	-0.0351817934302537	0.0750248313549553				-0.0722724790409906	-0.109172930009429	0.0372480322766968
Q9UII4	Q9UII4	E3 ISG15--protein ligase HERC5	HERC5			0.349080350889418				0.259440738976002				-0.18329723728829	-0.44669650000803																					2.92961467443072																									-0.568741611007366	0.0548911223852244	0.314807289738046	-0.22750940968668	2.37878332572297	2.09489163758678	0.602644498908576	-0.343746274444867	-0.173745086645748	0.0680275721520238	-0.0364202354913	0.43194794515936	0.0148820289542027	2.83658523981279	-0.330828118726579	-0.159315075224693	0.185662669661554	-0.285596389806772	0.103399325484243	0.440438351815062	-0.675647091654972	0.785293855294746	0.283566992768268	0.400184317495912	-0.312941305085261	-0.107360411864548	0.0779110941387457	0.380474523127872	0.560037688493271	-0.231334774600197	0.713758974125231	-0.408627966532366	-0.028459587141014	0.0529889827648208	0.573121809287464	0.146856543968651	0.842148548378883	1.04157970684258	0.418603420154519	0.44614392326587	0.569567040501311	-0.318872976913145	-0.573562940896836	0.19321259517748	0.33978711222345	-0.130738637945919	1.74674212241505	-0.205267162311502	0.134722232531539	0.497866674042954	0.194258908481811	-0.326512798257348			0.190391503297289	1.49320821790057	1.40450453362658	0.995221489821065	-0.423652708653855	0.374755936491927	-0.409799411437761	-0.295636910990842				-2.2577083004379	-3.8085103114876				-2.33756786633039		-2.5173006648854	-2.92871462298798																																							7.51064803224801			-0.00383061584866429								0.78063159859639		-0.344038768263008	0.432648112628035	-0.108264712887146	0.800047814815327													-2.55278916571445	-1.05267099489937	2.31678321268938	0.961698745715016	-2.56433151941958	-0.815963480786636					-0.816034355279969	0.654859095107701	1.07021529515357	0.627633054705946			0.165040294671263	-0.787282456062685																																																						-0.124182126818724							-0.640836729991894													0.14260096138631
Q9UIJ7;Q9UIJ7-3;Q9UIJ7-2	Q9UIJ7	GTP:AMP phosphotransferase AK3, mitochondrial	AK3	-0.664716523779587		-0.304951959285944	1.0764827816979																										-1.46894718511107	-1.54764686746572	0.437618271311673	-2.01800387799654	-0.000729827817753659	0.246700530925477	-1.47005016214387	-0.791081528175136	-0.845608338060848	-0.471775220344432	0.151483984788507		-1.12041911081565	-0.540346840446095	-0.89945183564072	-1.09105198472103	-1.82597306784879	-1.7250450078185	-1.83928719270008	-1.55233080003284	-1.21317949875654	-1.68638848046415	-1.49769111321809	-1.80056676675572	-1.07312443266204	-1.15811530273277		-0.56007795590247	-0.0858630427998291	-0.572452097180039	0.419524781519438	-0.522230155012922	-0.0217064959620147	0.0413708879460855	0.47160768214366	-0.107662456290908	-0.342852106214732	-0.539254221195349	-0.553449851081649	0.717174532275827	-0.00442421463244902	-0.519533087221829	0.0183536989169023	0.0876791885076971	-0.89939533465498	-0.951767037672778	-0.118129640367512	0.2184486117251	-0.61948558904586	-0.687050055545571	-0.404496528017388	-2.8839471991477	-0.668434262168311	-0.644545429508698	-0.743170159070596	-0.768737415506924	-1.14978434157723	-0.490089807327123	-0.674629966645175	-0.695723042469011	-0.29613234990527	-0.380193034283452	-0.701649653668777	-0.66448220790501	-0.594604674302536	-0.699861727839867	-0.00116246585104574	-0.509682289467488	-1.0388049967287	-0.21082541609753	-0.662231347951282	-0.290561598308586	-0.568828022998922	0.748679842492942	-0.657687761699881	-0.616354706046657	-0.0554328481203869	-0.456277832001544	-0.869954935752343	-0.506450272772408	-0.755376402307715	0.0742917642434304	-0.129473675265764	-0.561458824904809	0.0417335041403172	0.245048889748624	-0.655036359895432	-0.478138025237821	0.0436801154513133	-0.994632899720046				2.01400264803514	1.48259382606563	0.943053706357404	0.624002754301247	1.1246670490365	0.172366794542814	0.929198193515271	0.700282710866125	0.768432540897209	-0.142316709225584	-3.33703719321213	0.513199568329458	-0.938537609064327	1.28074995090139	1.01173668764137	-0.111672640222287	-0.141938638605472	-1.15425445779366	0.393141870433003	0.0393810818570547	-0.706070579396261	0.32478141187653	0.550158876139618	-0.660337336264797	0.160374898748322	1.38494360724512	0.525901495320778	1.21331859486644	1.93537955575719	1.48992270487628	2.92265322209886			1.07242873910143	1.02480339100057	1.17485671117685	0.857485947385003	0.874672924719321	1.06837946823083	1.0716218701982	1.14948076298842	1.19161266822275	0.644243689622905	0.730222646321205	0.466454468136055	1.05868946356054	1.41997458656857	1.11726617053896	0.729727411070529	0.75887042769016	0.695138848551639	0.562734053040839	0.44927164604984	0.36228738836141	0.361076046962342	0.424943752592918	0.25893280005353	1.07310639123741	1.2714985458466	1.16293257592986	-0.107954950109048	0.717874699744503	-0.129473675265764	0.245239725231198								0.814643371503432	0.359233412458495	1.04237285997905	0.642057101465386	-0.465053270178741	0.609651216032924	0.0560920420209226	-0.271036054739523		0.186054019601186	0.0421927388570018									-0.0304523868000883	-0.0816889501677834									-0.777270422671196	-0.089193200786052																	0.0492043045010652	0.0176566167109513	0.10854787650305	0.416316691270078	0.0547047395287861	0.137266958764246	0.0652325532249778	0.313391250115416	0.0216632880749766	-0.0254554033255003	-0.105116534598722	0.134273472129879	0.429618690770118	0.279032101355004	-0.248170832398295	-0.175501404947844	0.140239223287117	0.0346076293049824	-0.162591505848665	-0.198842051118909	0.482229202343318	0.161162977065874	0.359507622532368	0.904328436534691	0.369292604579612	0.277159953086682	0.455358388926357	-0.414754972943837	0.466965291378184	0.346069746382232	-0.21579695535981	-0.627386515078123	-0.0374750785455807	-0.488448017945333	0.142413961601465	-0.29337275917919	-0.327489291687616	-0.128782631605354		-0.167777710322772	-0.162053563962932	-0.136715252302528	0.0313081077213128	0.0223860806562748	0.825877734011697	0.0728847362709915	-0.618580737844695	0.714327202481079	-0.701764211297754	-0.594453206886069	-0.762853851599817		0.841572144506195	0.98710635224234
Q9UIL1-3;Q9UIL1-2;Q9UIL1	Q9UIL1	Short coiled-coil protein	SCOC				0.300041196240803								-0.233621963134157																		2.07540407351961	1.42274697173857	0.0667409074173162	1.19079882404148		1.37059792311229		0.172308980311022				1.39742065492246	1.20440656912721	0.779962476965783	0.918877749097082		1.48227275774863			1.26791362286599		1.44076007400328		0.951804116199296	2.09801011654228	-1.45645971977514	0.527426024006889	1.41059315455137																													0.974594209257612																												0.663803685681612														1.0949350719551			-0.383107010387403						0.0958138348432889				-0.821513232122505					0.936452837142898			-0.0789568034750408						-0.241282584156761			1.20594871847389			0.754396923237796	0.684287342586174													1.4092104313327																						0.203345782373881	-0.612790308913593	0.352533226137108	0.0370497596619807	0.18103302820418	0.268484942162932																																																	-0.319541015289138	-0.606871323508018	0.0416590029778667	-0.117778506780609			0.310684106002871		0.0177607477477275	-1.0355382371212								0.701417458291181													-0.0156459904802344	0.0255498709870132	0.0565623183262117	0.0315797883749024					0.216036067736338
Q9UIM3	Q9UIM3	FK506-binding protein-like	FKBPL																										-1.15276982962429											-2.65095917316186																									0.176174934290996	0.138110131927498	-0.342690769404767							0.545719541321634	-0.364357860642275				0.364456081877594																	-0.182955876631155							-0.227791292778917											0.290694056888184		0.631904633416372		-0.178025928595638													-0.0816331124585146									-3.07183278961049								0.870222722612654																																									-0.177835093113064																																																																																																			0.18900494607021			-5.58207992854596				-2.78443017602045
