## Supplementary Tables and Movies for "The human proteome co-regulation map reveals functional relationships between proteins": Supplementary_Table_S1.csv (part 23 of 24)

Majority_protein_IDs	Simplified_protein_ID	Protein_names	Gene_names	RatioHL_GK1_Chromatin_AL	RatioHL_GK1_Chromatin_CPT	RatioHL_GK1_Chromatin_CR	RatioHL_GK1_Chromatin_HepHek	RatioHL_GK1_Chromatin_hiIR	RatioHL_GK1_Chromatin_loIR	RatioHL_GK1_Chromatin_mH2A_1	RatioHL_GK1_Chromatin_mH2A_2	RatioHL_GK1_Chromatin_mH2A_3	RatioHL_GK1_Chromatin_TNFa_1	RatioHL_GK1_Chromatin_TNFa_2	RatioHL_GK1_Chromatin_TNFa_3	RatioHL_KW10_110506	RatioHL_KW10_131126	RatioHL_KW10_140117	RatioHL_KW11_130125	RatioHL_KW11_140104_nE	RatioHL_KW11_140104_wE	RatioHL_KW12_130317	RatioHL_KW12_131223	RatioHL_KW13_130328	RatioHL_KW14_130317	RatioHL_KW15_130317	RatioHL_KW17_130319	RatioHL_KW8_120517	RatioHL_KW8_131126	RatioHL_KW8_140117	RatioHL_KW9_120425	RatioHL_KW9_120510	RatioHL_PX1194_H1	RatioHL_PX1194_H10	RatioHL_PX1194_H11	RatioHL_PX1194_H12	RatioHL_PX1194_H2	RatioHL_PX1194_H3	RatioHL_PX1194_H4	RatioHL_PX1194_H5	RatioHL_PX1194_H6	RatioHL_PX1194_H7	RatioHL_PX1194_H8	RatioHL_PX1194_H9	RatioHL_PX1194_PCa1_1	RatioHL_PX1194_PCa1_2	RatioHL_PX1194_PCa2_1	RatioHL_PX1194_PCa2_2	RatioHL_PX1194_PCa2_3	RatioHL_PX1194_PCa3_1	RatioHL_PX1194_PCa3_2	RatioHL_PX1194_PCa3_3	RatioHL_PX1194_PCa4_1	RatioHL_PX1194_PCa4_2	RatioHL_PX1194_PCa4_3	RatioHL_PX1194_PCa5_1	RatioHL_PX1194_PCa5_2	RatioHL_PX1194_PCa5_3	RatioHL_PX1194_PCa6_1	RatioHL_PX1194_PCa7_1	RatioHL_PX1406_GM18486	RatioHL_PX1406_GM18498	RatioHL_PX1406_GM18499	RatioHL_PX1406_GM18501	RatioHL_PX1406_GM18502	RatioHL_PX1406_GM18504	RatioHL_PX1406_GM18505	RatioHL_PX1406_GM18507	RatioHL_PX1406_GM18508	RatioHL_PX1406_GM18510	RatioHL_PX1406_GM18511	RatioHL_PX1406_GM18516	RatioHL_PX1406_GM18517	RatioHL_PX1406_GM18519	RatioHL_PX1406_GM18520	RatioHL_PX1406_GM18522	RatioHL_PX1406_GM18523	RatioHL_PX1406_GM18852	RatioHL_PX1406_GM18855	RatioHL_PX1406_GM18858	RatioHL_PX1406_GM18861	RatioHL_PX1406_GM18862	RatioHL_PX1406_GM18870	RatioHL_PX1406_GM18871	RatioHL_PX1406_GM18907	RatioHL_PX1406_GM18909	RatioHL_PX1406_GM18912	RatioHL_PX1406_GM18913	RatioHL_PX1406_GM18916	RatioHL_PX1406_GM19092	RatioHL_PX1406_GM19093	RatioHL_PX1406_GM19098	RatioHL_PX1406_GM19099	RatioHL_PX1406_GM19101	RatioHL_PX1406_GM19102	RatioHL_PX1406_GM19108	RatioHL_PX1406_GM19114	RatioHL_PX1406_GM19116	RatioHL_PX1406_GM19119	RatioHL_PX1406_GM19127	RatioHL_PX1406_GM19128	RatioHL_PX1406_GM19130	RatioHL_PX1406_GM19131	RatioHL_PX1406_GM19137	RatioHL_PX1406_GM19138	RatioHL_PX1406_GM19140	RatioHL_PX1406_GM19143	RatioHL_PX1406_GM19144	RatioHL_PX1406_GM19147	RatioHL_PX1406_GM19152	RatioHL_PX1406_GM19153	RatioHL_PX1406_GM19160	RatioHL_PX1406_GM19172	RatioHL_PX1406_GM19192	RatioHL_PX1406_GM19193	RatioHL_PX1406_GM19200	RatioHL_PX1406_GM19203	RatioHL_PX1406_GM19204	RatioHL_PX1406_GM19207	RatioHL_PX1406_GM19209	RatioHL_PX1406_GM19222	RatioHL_PX1406_GM19257	RatioHL_PX151_Rep1	RatioHL_PX151_Rep2	RatioHL_PX151_Rep3	RatioHL_PX309_HCC1143_1	RatioHL_PX309_HCC1143_2	RatioHL_PX309_HCC1143_3	RatioHL_PX309_HCC1599_1	RatioHL_PX309_HCC1599_2	RatioHL_PX309_HCC1599_3	RatioHL_PX309_HCC1937_1	RatioHL_PX309_HCC1937_2	RatioHL_PX309_HCC1937_3	RatioHL_PX309_HCC202_1	RatioHL_PX309_HCC202_2	RatioHL_PX309_HCC202_3	RatioHL_PX309_HCC2218_1	RatioHL_PX309_HCC2218_2	RatioHL_PX309_HCC2218_3	RatioHL_PX309_HMEC1_1	RatioHL_PX309_HMEC1_2	RatioHL_PX309_HMEC1_3	RatioHL_PX309_HMEC2_1	RatioHL_PX309_HMEC2_2	RatioHL_PX309_HMEC2_3	RatioHL_PX309_HMTS1_1	RatioHL_PX309_HMTS1_2	RatioHL_PX309_HMTS1_3	RatioHL_PX309_MCF10a_1	RatioHL_PX309_MCF10a_2	RatioHL_PX309_MCF10a_3	RatioHL_PX309_MDAMB453_1	RatioHL_PX309_MDAMB453_2	RatioHL_PX309_MDAMB453_3	RatioHL_PX309_MFM223_1	RatioHL_PX309_MFM223_2	RatioHL_PX309_MFM223_3	RatioHL_PX359_0h_1	RatioHL_PX359_0h_2	RatioHL_PX359_0h_3	RatioHL_PX359_BSA_1	RatioHL_PX359_BSA_2	RatioHL_PX359_BSA_3	RatioHL_PX359_FN_1	RatioHL_PX359_FN_2	RatioHL_PX359_FN_3	RatioHL_PX359_GFR_1	RatioHL_PX359_GFR_2	RatioHL_PX359_GFR_3	RatioHL_PX359_LAM_1	RatioHL_PX359_LAM_2	RatioHL_PX359_LAM_3	RatioHL_PX359_Matr_12h_1	RatioHL_PX359_Matr_12h_2	RatioHL_PX359_Matr_12h_3	RatioHL_PX359_Matr_24h_1	RatioHL_PX359_Matr_24h_2	RatioHL_PX359_Matr_24h_3	RatioHL_PX359_Matr_30h_1	RatioHL_PX359_Matr_30h_2	RatioHL_PX359_Matr_30h_3	RatioHL_PX359_Matr_dil_1	RatioHL_PX359_Matr_dil_2	RatioHL_PX359_Matr_dil_3	RatioHL_PX419_human_18507	RatioHL_PX419_human_18516	RatioHL_PX419_human_19193	RatioHL_PX419_human_19204	RatioHL_PX438_Xeno092	RatioHL_PX438_Xeno441	RatioHL_PX438_Xeno561	RatioHL_PX438_Xeno691	RatioHL_PX058_expA	RatioHL_PX058_expB	RatioHL_PX058_expC	RatioHL_PX058_expD	RatioHL_PX058_expE	RatioHL_PX058_expF	RatioHL_PX089_Rep1	RatioHL_PX089_Rep2	RatioHL_PX537_exp14_rep1_20h	RatioHL_PX537_exp14_rep1_6h	RatioHL_PX537_exp14_rep2_20h	RatioHL_PX537_exp14_rep2_6h	RatioHL_PX537_exp14_rep3_20h	RatioHL_PX537_exp14_rep3_6h	RatioML_GK1_Chromatin_A_TSA_1	RatioHL_GK1_Chromatin_A_TSA_1	RatioML_GK1_Chromatin_A_TSA_2	RatioHL_GK1_Chromatin_A_TSA_2	RatioML_GK1_Chromatin_CC_1	RatioHL_GK1_Chromatin_CC_1	RatioML_GK1_Chromatin_CC_2	RatioHL_GK1_Chromatin_CC_2	RatioML_GK1_Chromatin_EHT_1	RatioHL_GK1_Chromatin_EHT_1	RatioML_GK1_Chromatin_EHT_2	RatioHL_GK1_Chromatin_EHT_2	RatioML_GK1_Chromatin_EHT_3	RatioHL_GK1_Chromatin_EHT_3	RatioML_GK1_Chromatin_EHT_4	RatioHL_GK1_Chromatin_EHT_4	RatioML_GK1_Chromatin_EHT_5	RatioHL_GK1_Chromatin_EHT_5	RatioML_GK1_Chromatin_EHT_6	RatioHL_GK1_Chromatin_EHT_6	RatioML_GK1_Chromatin_mH2A_4_5	RatioHL_GK1_Chromatin_mH2A_4_5	RatioML_KW35_ET	RatioHL_KW35_ET	RatioML_KW35_ET_2	RatioHL_KW35_ET_2	RatioML_KW35_nE	RatioHL_KW35_nE	RatioML_KW35_nE_2	RatioHL_KW35_nE_2	RatioML_KW35_rot_ET	RatioHL_KW35_rot_ET	RatioML_KW35_wE	RatioHL_KW35_wE	RatioML_KW35_wE_2	RatioHL_KW35_wE_2	RatioML_PX328_Diff3_Exp1	RatioHL_PX328_Diff3_Exp1	RatioML_PX328_Diff3_Exp2	RatioHL_PX328_Diff3_Exp2	RatioML_PX328_Diff4_Exp1	RatioHL_PX328_Diff4_Exp1	RatioML_PX328_Diff4_Exp2	RatioHL_PX328_Diff4_Exp2	RatioML_PX328_Diff5_Exp1	RatioHL_PX328_Diff5_Exp1	RatioML_PX328_Diff5_Exp2	RatioHL_PX328_Diff5_Exp2	RatioML_PX597_A1_Spr	RatioHL_PX597_A1_Spr	RatioML_PX597_A2_Spr	RatioHL_PX597_A2_Spr	RatioML_PX597_A3_Spr	RatioHL_PX597_A3_Spr	RatioML_PX597_B1_Spr	RatioHL_PX597_B1_Spr	RatioML_PX597_B2_Spr	RatioHL_PX597_B2_Spr	RatioML_PX597_B3_Spr	RatioHL_PX597_B3_Spr	RatioHL_NCC1_A	RatioHL_NCC1_B	RatioHL_NCC1_C	RatioHL_NCC2_s1	RatioHL_NCC2_s2	RatioHL_NCC2_s3	RatioHL_NCC4_Ex1	RatioHL_NCC4_Ex2	RatioHL_NCC4_Ex3	RatioHL_NCC3_s1	RatioHL_NCC3_s2	RatioHL_NCC3_s3	RatioHL_NCC5_Exp1	RatioHL_NCC5_Exp2	RatioHL_NCC5_Exp3	RatioHL_PX183_A	RatioHL_PX183_B	RatioHL_PX183_C	RatioHL_PX183_D	RatioHL_PX183_E	RatioHL_PX441_E1	RatioHL_PX441_E2	RatioHL_PX441_E3	RatioHL_PX441_E4	RatioHL_PX441_E5	RatioHL_PX441_F1	RatioHL_PX441_F2	RatioHL_PX441_F3	RatioHL_PX441_F4	RatioHL_PX441_F5
Q9UIQ6	Q9UIQ6	Leucyl-cystinyl aminopeptidase;Leucyl-cystinyl aminopeptidase, pregnancy serum form	LNPEP																																-2.5379994186288	-0.990362637471671			-0.253828566009468			-1.12034563363826			-0.785996598932181		-0.00351616004721778	-1.59635205001796	-1.04984589868747		-0.983034199521229	2.93402574744058			-0.461280822180859	-0.884038379085279					0.176273016212258	-0.363989813858986	0.573957486604046	-0.367108853347273	0.699918824327301	0.560955314918172	-0.0507860548476274	-0.216616913504385	0.187262722483263	0.164351809103373	0.208024623457642	-0.184010995480901	0.112555044074493	0.257737915241291	-0.152273990339196	-0.49107964822253	0.259939168429673	-0.450844904039611	0.261240422905196	0.125763640939021	-0.300524535222767	0.127662631600949	0.28860816180238	-1.004070781424	-0.221555969954832	0.162070232747695	-0.408485614081057	0.0382257049190013	-0.620922747768868	0.279087903869889	-0.381832557219199	0.308374666964931	0.0770307661402133	-0.57825915388735	-0.817664035902121	-0.375480808984908	-0.29808961332404	-0.123867998026454	0.387707591204648	-0.0305028840452378	-0.63255242475468	-0.0200802808107	-0.215560308271345	-0.203843510414171	-0.307209064951849	0.513897394272902	-0.742860098668549	-0.159254309757937	-0.271753788088729	-0.231990961749965	-0.413779103259937	-0.271156010313177	-0.312421233114382	-0.734801793694086	-0.466694406574982	-0.335781793672464	0.314746575217575	-0.147409428097477	-0.534841966829528	-0.224451147890185	0.03759652051663	0.0309195137000224				0.979383102053276	1.4584540433495	0.554725441854621	1.9125295917241	2.00081641004366	2.10550340811674	0.634016982379373	1.40649561127895	0.887148976114878	-0.149766762847307	0.447183980295959	0.870376792149041	-0.389335969624649	0.306340051931942	-0.562559491582501	-0.383792706272554	0.19165076606926	-0.584060767880927	0.294231881293948	-0.181929615622095	-0.708739408367409	0.948863811675647	0.637690210045079	-0.0007458612194986	1.16130143268376	1.3800709324901	0.895190867595193	-0.309703853115671	0.228231581571212	-0.920347301403154	1.19259611648736	1.75133692283692	0.535605460879491	0.61636741509396	0.366222660204933	0.863311546328528	0.384754932342801	0.452958161127245	1.0160080098536	0.571633167854166	0.650482470064912	0.734099612358856	0.30418065163196	0.394686398862562	0.405324919448476	0.573329782208095	0.577942481411528	0.523996691626959	0.164825469887592	0.368099888020046	0.507746054339442	0.313177230063184	-0.0997248980704353	0.375382870646595	-0.173660108404358	0.14930930997949	0.195416692809818	0.7105363118527	0.710759579337916	0.750976429635704	-0.216909407322525	-0.183310828012225	-0.466694406574982	-0.14679594868603	-0.37189528495807			0.630845674091815							0.632830797226507	-0.402849204086408	0.0746610978218934	0.028891614120066	-0.133055396697656	-0.0843131992185886	0.116794361446634	-0.0356777511323917					-0.134563873705467	0.659706956395691	0.725938603323196	0.0915768359381097	0.287063131731523	-0.118723312884672					0.298551701418152	-0.0214152069085638	-0.665767245337549	-0.225185766546744							-0.31678315027146	-0.764824126178534															0.177887672472582	-0.0347775509303369	0.203510231914916	-0.285617735470953	-0.00707106766884461	-0.342712063951621	0.196428000135378	-0.262244709527821																	-0.2431087468672								-5.17845494481058			-0.453730080157303	0.132530704034722	-0.140071760161882	-0.24924722705458	0.0286079557051822	0.781553268004658	-0.421345138847134	0.834573711844935	-0.497457584354216	0.000865178208625417	0.378387537712337	-0.682318496423318	0.58470106459435	-1.03169413800045	-0.25740264384901
Q9UIS9-10;Q9UIS9-5;Q9UIS9;Q9UIS9-9;Q9UIS9-7;Q9UIS9-12;Q9UIS9-8;Q9UIS9-4;Q9UIS9-11;Q9UIS9-6;Q9UIS9-2	Q9UIS9	Methyl-CpG-binding domain protein 1	MBD1	0.270478320021899		0.510682176571322	-1.07590049459215		0.175656785929383		-0.209242440123307	-0.604819018038848	0.286884577166871	-0.741964566879853	-0.212896174732729	0.297773604123064	1.55910542877898	0.522430071447543	-1.6583498239114	1.073899372515	0.909171536859757		0.739444663587417	-1.51163010572816	-1.7922842427381		-1.2024526908989	0.589745681041059	1.52300641826803	0.860393913976824	-0.00267719749015161	0.591732786215226																													-1.00752235098309						-0.424807075506117		-0.785787336742628		-1.67213484911494									-0.00194449702204311			-1.15493957530534												-1.36468243641489																										0.0542889797923766	-1.10402838144804																-2.54691711897346														-1.02453581620385																																																		0.387394942956935		-0.182504298514223								-0.342826891179453	-0.800554084325844	-0.103854423009999	-0.41309047296657	0.00759259430546427	0.684907798209575	0.274371091708975	0.0111187060131814			-0.106675045844623	0.695616432279146	-0.0874939540649137	-0.129065539721994	-0.17295839001923	0.559212131200197																											-0.681890608670148	-0.6790831264395													-0.241518153815232	-1.18564790774746	-0.436389486930774	-0.257609307374544	0.168998280029912	-0.267132383422377			0.316501592505777	-0.173684410695203	-0.0197893011847468	-0.0721016062154189	-0.143452790081121	-0.607459580474896						-0.171365446835247	-0.634744703065927			0.547948260050459
Q9UIU6	Q9UIU6	Homeobox protein SIX4	SIX4	-0.229259762322548		-0.138091734201724	-0.673634347210943	0.149410131161878	0.904679985266691		-0.0167530096997529	0.355216179280968		-0.134877210908666	-0.25954626803155	-2.6707290850478																																																																-0.191413761665254																																											0.373120803454096			-0.484486169946457	-0.639415399274681						0.553871353946606				1.17204268621469					1.57662108039871		1.33783469817307	1.30310067363508		1.33593412168944									0.146815019393053											-0.780151005277726			-0.130083550605138												-1.02870918568787																		0.192621420287711												0.461633522125918	0.186537062406412																																																							-0.142211231951131	-0.362732086418642				-0.190609074045686			0.557912518010277	-0.805025999728774	-0.996804916621004	0.197268138107459											-1.09808269498343	-0.763696774836591						1.09533410847864
Q9UIV1;Q9UIV1-2	Q9UIV1	CCR4-NOT transcription complex subunit 7	CNOT7				3.43724990569953							-0.0166125428494612															0.537635894427972													-1.83889680024667		-0.443919681470109	-3.11108319549626	-0.316083661412724		0.894732566020067	0.20628800524031	1.5182989200199			-1.06660133446286		1.1854521501193		1.15041326705197	-2.07700252117477	0.117008066923198		0.0192020973943936	-0.185590934677708	0.0791753337277156	0.174113186382329	-0.0620086014126095	-0.330702437676918	-0.00811380191853969	-0.0408835449862963	-0.00185997702865814	0.0984564934985257	0.102756744661667	-0.151303265616198	0.172755629820395	-0.050766359769391	0.0190252717132808	0.0993470366467637	-0.17240298829178	-0.239092473623521	-0.103862567416467	-0.194467967088033	-0.21606698341684	0.156695203001148	0.101318656271774	0.281114458186686	-0.140196708816619	0.101508650090026	0.56977242655697	0.016005930575244	0.00264447936060114	0.0194313581441711	-0.0749767680159466	-0.229470388751206	-0.0795386012951547	-0.29007862138712	-0.0525739050597936	-0.0448911376707686	0.0209231648013262	-0.0765063197487805	0.109448489450904	-0.148176929718477	-0.328904302129236	-0.142293106342511	-0.139426136349943	-0.353048422528592	0.0141288499146468	0.234380798626396	-0.163548969551087	-0.248818476751817	-0.0897657162896192	0.0269225552163982	0.0603008314037749	-0.0137807432461515	0.115137802112997	-0.19268561354151	-0.316862428790549	0.14009349870656	0.040632150110471	-0.16484530625426	0.00321183762436153	-0.125983529257193	0.124486224347454	-0.100403715612118				0.293608045846064	0.44151214452624	0.205222228307075	0.721104762766975	0.921653268701517	0.542291488921814		0.353823633024295	0.123568832222234	0.256309217136954	0.632838645332739	0.822923389246612	0.473462836181397	0.467177226564408	-0.0132771542435947	0.0979245620131545		-0.112937816092384	-0.0499547968218703	0.202218790786336	-0.130930985153179	0.0304403194562858	0.322867655390331	0.131650861588482		0.00700365756689925	-0.080979045996141	0.679973542995303	0.572276995944513	0.263425582872212	0.680139541315621	0.883474416195383	3.48562934534552	-0.237962415610054	-0.135697810759036	-0.13767626270759	-0.100295840189421	-0.48491666466582	0.0412437482690655	0.175596885264566	0.0632056793027767	0.0313359751508626	0.127105919867679	0.262003683713286	0.116579057217427	0.128005633074131	0.0232757949417417	0.0477429430757645	-0.0724873011406557	-0.205650724720902	-0.312432908075746	0.0431092908060418	0.105329681563857	0.15346144552664	0.416449660748511	0.0487108776026981	0.300286487535571	0.0220294994436352	0.0354994863252731	0.0337702075172373	-0.0411760388044365	-0.150603098147522	-0.316862428790549	-0.140190641066347											-0.0932250677246443	0.0590540575205155	0.193290464580322	-0.0312623107162809	-0.0538398328364035	-0.0768432537596942	0.0337420636548634	-0.0023903926211777									-0.0405302164005449	0.143561181625916																											-0.113322802882445	-0.336676837843082	-0.0833152810885147	-0.406574978657847	-0.0788080887905206	-0.167291922592596	-0.0644054236137405	-0.335415897626092	0.0879011885977757	-0.172761797945124	-0.0816005992321702	-0.367664965118872													-0.272027126407996	0.482701310224315								1.06856884892486							0.200447980468157			0.969937905420263	0.0572376772551946	-0.141088487354906	0.356873679998193	-0.0946337842048287		-0.234888024872526	-0.0357077660022364	0.230110695769793	-0.314405977279761	-0.237460768090287
Q9UIV8;Q9UIV8-2	Q9UIV8	Serpin B13	SERPINB13																																																																										-7.54781186477519										-0.527468387584834	-0.733521630310704										-0.0955143072803709	1.32190935286816									0.00263666544462837			-0.593455214286369					-0.1787788769679				-0.0775403659218522		-0.958556873281064																			1.0923017476031	-4.01357064080703	-4.20053680679532			-3.18719437091626																																	-0.00682515891353663													-4.40245805523637																																																																																																			1.35392422447381
Q9UIW2	Q9UIW2	Plexin-A1	PLXNA1					-0.341105976501374	-0.473643774484781					0.579892996093203				0.587616107500557									-1.50567877304408			0.555928343213749			-4.17174526038535			-5.24136838308483			-1.96314833942691			-2.58532400291512						-4.00678219461824	-3.78773902703039	-2.03462331454258		-2.74119203335594			-3.28654621153592	-2.7327676826175	-2.37647310819242		-1.23783676979979	-1.76179700134491		0.657086157918603		-0.298240337578427				-0.987824056668893		0.0809935464534164	-1.35409817452895		-2.09541098422261	-0.340940305211578	-0.00391720644514504	-0.799559888020612	-2.11438731850022	-0.653243875568698	0.176108149671779		0.104193604382579	-1.07148134977145	-1.04391444517555	-0.575151935004535	-0.257751506593161	-0.785615678041764	-0.481979084794114			-1.54699533966086	-0.874177785350241	-1.13543001901416	-2.22480010026321	-0.252390230209076	-0.430445221694038	-0.126000785890871	-0.985480727677719	-0.648187107053896	-0.477722027683234	-0.647768649880769	-1.09907859506096	-0.366760372463282	-0.735172254920443	-0.671164174724237		-0.792096247009579		1.28334362471048	0.167165805085598				-0.0448595107801321		-1.41635831702789	0.0715881643808535	-0.668945762571052	-0.108486688568099	-1.15052948519648				0.311227820978949	0.303346072642092	0.329678767257825	-2.04531082571358		-1.85036681489929			-0.199680830846544		-2.36951067107473	-1.45351871275504							-2.77838674834691		-2.09394719052332	-2.68110071073336	-3.45865337600399	-2.34593275990007	-2.42349300545204	-0.6195478163001	-1.84654445151832		-0.988898875352317	-1.50743743552868			-1.45480044487188					-0.0603132226373782	0.970297282159347			-0.271932138762934			-0.0802918447609899		0.232602767272727	0.0838715443622764	0.841212799096044	-1.17064582713646	0.540373916058559	-0.212015484501825	-0.0377889505800244	-0.0756873018082365			0.526087525482814				0.5890545256718		-0.256503667938242	-0.988116550487034		-1.41635831702789	-0.108295853085525														0.0572948219791226	-0.0987906791053662	-0.0807664478050695							-0.22470516638023	-0.214784724518865			0.267784457817553	-0.345744538420973	-0.259648676071372	-0.0200263964687985			0.301257019603699	-0.284490889889723	-0.265520715658225	0.134998023658306	0.676981683854124	-0.00186590758382243																											-0.0263007080110809	1.05640027318038	-7.25993095748031	-6.08590573018379														0.120201758535582					0.156391845788619		0.207990276840777							-0.101655265290648									0.694947362870398
Q9UJ14	Q9UJ14	Gamma-glutamyltransferase 7;Gamma-glutamyltransferase 7 heavy chain;Gamma-glutamyltransferase 7 light chain	GGT7																																																																																																																											-1.36808104457841	-1.34980310783058	-2.125428975828			-0.370899831673632			0.0327373362922626	-2.55405674980954	-1.63545675127253				-0.764634630029476	0.0135469673628911		-0.905633840785989	0.160374844235242	-0.73137898006952	-0.83750834024949	2.5290945505409		-1.17487135702484						-2.47696879811191			-0.0381985127177669																																										-4.49736792590019	4.2959096259594			0.0338775459973532	0.42270039494097																																																																												4.43371066604114
Q9UJ41	Q9UJ41	Rab5 GDP/GTP exchange factor	RABGEF1														0.718092672426686												-0.0167836865238091		0.910799405282818					2.63773406545641									-7.2161356768481		-7.25837876175276		0.393260685894228							-6.28039412880113					0.228565692579144	0.287565939934738	0.617471010787708	0.0959417620703605	0.209509059922931	0.340102715277473	-0.125261349609761	0.679252484548781	0.0703845806933806	0.103642657727048	0.0510335010833655	-0.283302442391054	0.408471721798874	0.025227818371338	0.154386811679556	0.0280198172527666	-0.0599518378113739	0.205438514764189	0.604860768619075	0.177905043328516	0.332376005589487	0.0417113845775144	0.348591377406407	-0.119970403890316	0.206547810845442	0.398958843435925	0.0873091182771242	0.085163236532716	-0.280040397215346	0.14909226986013	-0.141632877425004	0.0464265521902825	0.485556779533757	0.0418162011584119	2.14768393052698	0.24523729031265	0.0322356557204995	0.287943937000224	0.191370065671419	0.216680998043982	-0.436739414725713		0.357566555957456	0.257031589782779	-0.297452509356995	0.494736953405698		0.196346029809888	0.468156009417625	0.478210974616419	-0.216511107155654	0.209056684224123	0.188433836912896	0.0165560028202415	0.0952727584063618	0.00463689081931762	-0.292276674621399	-0.66518664327445	-0.044798461678799	-0.362122001141707	0.205749922479574	0.0157876623460508							0.584293566491362		1.03696636797836			-0.02417111356883					-0.583415345709291				-0.333738102492534		-0.690083247511635	-0.177105384146062	-0.0762209144040874	0.35894364139352	0.205921297877409			0.54817012072031			-0.287806158350635				0.0271383226727839		-0.507518291202254			-0.114600140242599	-0.177575161611377		0.229250458752213			0.138833298826082	0.945482278995236		-0.832429750598611		-0.312732380355031	-1.91055199690816			-0.011116768545909			0.128206410165746	-0.449612744800263		-0.956543876673296	0.678959990730641	-0.282602274922379	0.0952727584063618	-0.521277547559811												0.909305542276488	0.043673534913843	-0.112428171363218	0.103428199829655	0.340461141616847	0.850712402555989	0.0214816131389382											0.14931850212408	0.0737773345780461			0.115941483459792	-0.284452787865611			0.850758656114505	1.19976139365967																											0.175458978863607	0.148048114962991																-0.18748394946755		-0.968836579947219					0.860790177102998	0.787372275714111							0.156559614708117			-0.428856747308341		-0.12620622531915		0.541942681461367	-0.200925639398006	0.103122615541501
Q9UJ68-5;Q9UJ68;Q9UJ68-4;Q9UJ68-3	Q9UJ68	Mitochondrial peptide methionine sulfoxide reductase	MSRA			-2.234070684741							-0.438659376982134																							-4.00303856292594			-0.075875967723299			-3.16289236880296			-1.91846563488775		-1.21736241768332	-1.72418498969692	-1.39051009703782	-1.35810553544567		-1.46788872485962		-1.31680656414878	-0.674314285964187	-1.35021453769342					-1.15147459048447		-1.00913353398324	0.622746109916848			-0.790853581244317							-0.41088538890107								-1.83434884824599	0.537891646355121									-1.04162962447491																				-0.705011522703858	-2.31032674882568					-1.27490146053558								2.81301396765816	2.25326215922091	2.44751673227955		2.39471841362357	4.35811937596981	1.26248434192138	1.79618078458269	1.65323706297338		3.14525518130571	2.14906653536621		2.80971144317254	4.23546477081193	0.304251623097121	0.471038238285281	-0.200870918663619	0.270817074927191	0.0255721608012619	-0.202229724962762	0.586280999052272	0.974770857286286	0.520267152335174		0.793823408934463	0.266140993970607	0.427345226964954	1.22062573206756	0.67428997032818	4.19915649350086	3.56313991426425		0.345222614385801	0.227257811853983	0.224015196040407	-0.075671534080767	-0.0954219858518302	-0.572451609031836	-0.0557208630171973	0.0642641011327352	-0.676499454413829	0.0201344339599681	0.162111598489898	0.589579128791526	0.0055143356793228	-0.232199485400392	0.11301592048604	0.626943232549164	0.465240021939467	0.522286246412306	0.322086711652882	0.347722251544215	0.486260355044322	0.497134913550231	0.289396122048202	0.962658866495186	-0.262627021606375	0.145938558215357	-0.391828648298065				-1.27471062505301											-1.30583646826851	0.265346122202919	0.122295149164655	-0.0943623019555863	0.0392186125313442	-0.0387414656890534	-0.174654103987739	-0.00189145422221194									0.079198442220766	0.377522544565174					-0.0880809183550921	-0.137849246377071																					0.380907897258563	0.629400500332349	0.30939499473014	0.380369897110845	0.00753818987660931	0.622368197159343	0.0494779490030747	1.27336468036161	0.191063768500463	0.707733659550365	0.212274929336888	1.56866748858674	-0.0371587890335554	-0.130649852708872	0.0270873198658115	-0.0047362682197698	-0.193458259073276	0.059571474447957	0.183193310774608	-0.0800024691422909	0.12574374259687	0.117623915116549	-0.0984385500147657	0.464310413684936					0.299571352567104	0.471970463787277				0.0348969989829219	0.379154762002329						-0.117510459067209	0.0620293999377727	-0.154599318371454		0.545840573752016	0.0130183513046558	1.88441528589892	0.169178924240128		0.147442113185218	-0.551314994812302	1.41620584130818	-0.241622986756214	-0.0306036978867671
Q9UJ70	Q9UJ70	N-acetyl-D-glucosamine kinase	NAGK	0.741301269979005	0.113121183691072	0.613658632751209	0.424099774210786	-0.135492194488567	-0.127255795366614		0.359505552703839	0.4030853996484	-0.237273623845235	0.276025547713721	0.173681274862915	1.67102389555338	0.0668097804129739	0.226649848141281	0.583605680470809	0.178272235743641	-0.461397664234276	0.368891919847937	0.48075631374924	0.607437454663431	0.556074044579987	0.0989383348056625		1.75512207645444	-0.652925417230249	-0.224061626383761	1.64268015682242	2.27375499434569	-0.675369093754212	-0.647864122329864	0.0060451063117597	-0.123547092098965	-0.509140547546511	-0.422551731062032	3.14794526445788		-0.143908919719061	-0.364491240703444	-0.560568988812654	-1.20044977760061	-0.76939865274761	-0.721515266489609	-0.625022198013723	-1.40363573948427	-0.637825068380979	-0.494078232706534	-0.223436763533362	-0.808226254988961	-0.821635425373946	-0.580477755316817	-0.586158627468212	-0.66378951657086	-0.945934197273452	-0.532614173536866	-0.684890927894235	-0.202902277504635	0.258976454103706	-0.242903328782628	0.101949063300247	-0.626088643090942	0.0100287547572699	0.611498884626044	0.0855466648040187	-0.932621227599525	0.622748172957547	-0.0807230867251837	0.183914369393579	-0.314753489085043	0.586902191603569	1.38980180128609	0.134134023792611	0.597919239873928	0.0235883299502795	-0.0338157986493839	0.251761446355378	0.475101483822987	-0.138934397024926	0.030310593790857	0.973537228210794	-1.24475039206422	-0.470701977788895	-0.424042041401488	-0.482066504962649	-0.412507912856609	0.121713033152896	-0.128022200400148	-0.754329017796887	-0.568690555226567	-0.664234107341601	-0.0136974594137432	-0.561066571473749	0.443478027864426	-0.347746294079578	-0.0438919178722706	-0.165251789519609	-0.563766815350729	0.0429673738059139	0.162473023265899	-0.0897591169296575	-0.327103944245931	-0.760935778359821	0.648994028625021	-0.557461377842959	-1.15339172016673	-0.539107643379399	0.242099391778609	-0.290364412657697	0.0167717488335583	-0.172484170737045	-0.513858653222606	-0.370483362938491	-0.518619164219925	-0.393800452032454	-0.306034431224064	0.215945048644147	0.187390791397088	-0.147923714397575	0.542885735962438	0.251758382128438	0.104505196867001	0.142847114591713	-0.69837499754793	-0.643017981924951	-1.35908373395585	-0.299863659214272	-0.280896615786725	0.114453561576106	0.141685095494957	0.804949765933794	0.0744870021611476	-1.30577350868646	-0.831257706461692	-0.141253883472205	0.324860182097111	0.472210365153387	0.0973846268252981	-0.651502720708857	-0.81556994490439	-0.741471847525883	0.317546996705275	0.610862385381221	-0.714830421446654	1.2539730343797	1.56233359008572	0.372047598537195	0.537938409970182	1.22509627251376	0.795292297541073	-0.958437736096635	-0.192232732090103	-0.927061632145067	-1.06852917240345	-0.493107055685682	-1.6028609501215	1.28036955347622	1.20147453810838	1.42221392637938	0.961464596596114	0.887238985858302	1.20189079417479	1.175626776697	1.15088260231447	1.22146068982939	1.41130385045534	1.29899929461172	1.35728427973164	1.11207866633372	1.34353251297851	1.22519706698344	1.3135934808995	1.17319374436577	1.62593163011485	1.26726968000204	1.24275391931437	1.27157030462967	1.54669137218575	1.1602270542842	1.37377526324789	1.03805999149487	1.29528125482162	1.21528836642715	-0.932913721417665	-0.314053321616368	-0.370483362938491	-0.30584359574149	-1.32470345453866	-1.48879598498719			0.291842368698071	0.146618324525852	0.298170595320177	0.230217637616071	-0.0746735000094646	0.230437360296261	0.576410000239354	-0.667389531218302	0.0771615535964523	0.0208083643898064	0.167826672623417	-0.118285776253977	-0.0013731915479131	-0.0268431854534887			-0.468671929976871	0.0352817787571218	-0.350310226557706	0.210762683981944	0.264723580860964	0.616372613662924	-0.0638804501974699	0.0800916158632748	-0.14381838640743	-0.0840865847089821			-0.10835696618538	-0.00962035666304926	-0.16958606449912	-0.062247195420539	0.303674421387735	0.158674201616468	-0.317281169770913	-0.29448271696647			-0.0249597665265422	-0.384214724367812			-0.557733800082938	0.875429375896375			-0.895703626908883	-0.563991294811342	0.965779180252408	0.0613364934092138					-0.440907160975195	-0.0247969766962603	-0.312742851832321	0.418694271342808	0.0202203961558412	-0.112914442572077	-0.296355029483766	0.565918121407893	-0.114031851757712	0.0307828561262529	0.0221963032337245	-0.141382244959707	0.00839329984034731	-0.0283677643818998	0.973812652898968	0.481120665023963	-0.53245604882336	0.000113913464624138	-0.225763804723425	-0.469740639725019	0.0893030834069845	-0.122955941422341	-0.176558897584371	0.0366478828208438	-0.713211568966989					-0.198837206942692	0.208307196873001	0.0925304788397518	-0.126745783242718	-0.359893379075086			-0.098161537875579	-0.0595572319910666	-0.062042237446978	-0.0669697042770488	1.04516218570941	1.26853105834037				-0.0461206826420351	-1.34380806822396	-1.28735659459082	-0.991586190434062	1.21850433188921
Q9UJ83-2;Q9UJ83;Q9UJ83-4;Q9UJ83-3	Q9UJ83	2-hydroxyacyl-CoA lyase 1	HACL1				2.07445144337293				0.0906417519178471			-0.318400528298027	-0.294174975102408				-2.90547760970607								-1.07868838138275		-0.945056090327097																												0.933319471298856		0.408581083663971		0.0893342785868024	0.193739404138276	0.789646162264556	-0.162325240926543	0.444340223412554	0.145859813768198	1.49563341574428	-0.271348422494584	-0.502752731358997	0.0990467701079175	0.136236606820417	0.509819365632327	0.334045100890082	-0.406606045562149	0.368713959440041	-0.211858564377764	-0.403506434386884	-0.1756391929425	0.0790401198558379	0.51567793744249	-0.207194270482229	-0.0801015716158836	-0.266922649183327	-0.701593772950816	-0.0392358891854924	0.673564012645481	-0.148306302013594	-0.519676801858537	-0.570075116687193	-0.00528064364278114	-0.586580444679035	0.195684176969977	-0.440894634908023	-0.127725407321757		0.0578076179129196	-0.339403716673615	-0.299834416215707	-0.200374018808089	-0.103017351698737	-0.873211545489808	-0.232112831905834	-0.216186482121614	-0.32960567773578	-0.124437606662872			-0.336627608459298	-0.256973901300498	-0.311638405000786	0.0631328339202031	-0.339252768105901	0.0954701030535187	-0.0526969786266868	-0.21151251065102	0.0545864974970612	-0.157591031793814	0.181182007480205	-0.410631215585065		0.35804006229264	-0.00512927727708029				-1.10263277183997	-1.13642183050166	-1.04804902434473	-0.964026837453978	-1.21101568533439	-2.29195254570353		-0.574806471742511	-0.744887356089962	0.886167799767382		1.15635244069278		0.924304560875937	0.134855372750102	0.195860571299646		0.347960390338134		0.375780177938043	0.16688715997947	0.50931587751743	0.360089817443829	0.899187950531372	0.232056538693126	0.390327121786763	0.120787330063834	1.0506307185107	1.51884746760966	1.65636514392491	-1.74184435186557	-1.42667567119451	-1.84391636591379	-0.775823356004972	-1.18468878732335	-2.89592928843574	-1.22725449700186	-1.28423336601897	-0.256677467636041	-1.45437806589413	-1.7349964683591	-2.1960812865293	-1.89273571631331	-2.08514474619432	-1.04962467012531	-0.857666320655122	-0.609903840611618	-0.79735747741378	-1.15836109422113	-1.45994911211914	-1.65264041536438	-1.9079427319601	-1.63694680984539	-1.7763062082363	-0.904600835282057	-1.31845965825157	-2.20149384126942	-0.537321444612746	-0.829748699927299	-2.05517630591505	-0.271640916312724	0.510519533101003	-0.21151251065102	0.18137284296278											1.7612068317429	-1.52744271028943	-0.581574106139394	0.164491562525666	-0.191422801181993			-0.0939751529527516									0.243608355991223	-0.954825399830172					0.0499153170960787	-1.04051238779746	-0.410015323368322	-0.529652004858584	-9.60080623086449	-7.80016644879305																									-0.0328450078716117	0.128912121788309	0.184168341506841	0.0812187552437581																	1.43869817938787	-0.413061370573593				0.463706790765999								-0.139366431023038	-0.321769350851268	0.114594006191588
Q9UJ98-2;Q9UJ98-3;Q9UJ98	Q9UJ98	Cohesin subunit SA-3	STAG3						-1.62402366953839																																																																																										-0.39177986475667																																0.0768835153156382																																										6.57922069272122												-0.408033280893027		-0.0376037207079636																																																																																									-0.235107613809593
Q9UJA3-3;Q9UJA3;Q9UJA3-4;Q9UJA3-2	Q9UJA3	DNA helicase MCM8	MCM8		-0.0777542753423137						0.117094718235839		2.96199292570217																																																																																																									-0.0974199835795745																																		-1.08062931990968																											1.26429964314455						-0.364541557429181																													0.0895824170424411	0.56815020739431																																																														-0.366786440883729	0.0637750771868327	-0.38887133439626
Q9UJA5;Q9UJA5-2;Q9UJA5-3;Q9UJA5-4	Q9UJA5	tRNA (adenine(58)-N(1))-methyltransferase non-catalytic subunit TRM6	TRMT6	0.00775886889896421	-0.259161367643486	-0.157055472004656	-0.258021541850827	0.201562130415357	0.130572836444174	0.30111459417665	-0.0920411370039901	-0.0783416608959071	0.0289167387853789	-0.00711643156864783	-0.116892413845956	1.28538247812501			-0.785682582542388	-0.62207917826062			-0.813856659096793				-0.150776710466112	-0.688458016397453	0.480617287943685		-1.02524972305294	-0.522629548171828		2.73162461090136	1.67216107599509			0.270141220489995		1.61760253615254	-1.43573933687097	0.495094728668148	1.57791348812663	0.572978890776193	1.5355001086213	1.18998064736519	1.72869666188564	1.82842584664959				1.34540962803807	0.357620549934517	2.74376457657768		0.414763966404695	0.604530576434094	-0.184279643158153	0.141550569856189	0.0554757327219169	0.00347454239796424	0.0515629659190054	-0.100249365148827	0.0254526955917686	0.0811635012477815	-0.178005432436832	-0.0645583951599377	0.0462305277677956	-0.0836291013752363	0.088503564451197	0.095571081378119	0.0833640973197991	-0.285618714658858	0.154801333132459	0.0381894560129517	0.0728259153950405	-0.0541473840314649	-0.0412190803623384	-0.0185188657428066	0.00363888298069495	0.18092505228696	0.363983555469538	0.635698340899669	-1.16631492878311	0.252881951807824	0.488756750193856	0.190723052769255	0.524467460584394	0.202684842193415	0.34153395500222	0.378562893607019	0.0690121439560849	0.270830051900717	0.33127367772833	0.448949950781566	0.212268604008528	0.368501299240635	-0.0461133504774511	0.53700067035861	0.264995417340804	0.255958257818031	0.249393141597302	-0.118310534815749	-0.0387515698455959	-0.210608791675499	-0.421994710654152	0.585297413053806	0.253472792689269	0.150543584138184	0.201825693690935	0.360202296908801	0.293394601600658	0.116787856747007	0.238484351939164	0.341596611080537	0.230623142952182	0.273286209167728	0.076371215747108	0.221393593175894	0.597523991189231	0.120349853984788	0.223176095190084				-0.189617873130907	-0.236363515596516	-0.0889269967214263	0.26426766083813	-0.0339634234630749	-0.727422013441749	-1.76614944203729	-1.36740258331971	-1.53626124138792	-0.547419028921197	-0.959944584962911	-0.370452529987694	0.25583273458267	0.597478320239282	0.125748880355605	-0.35808948114613	0.851997697783339	0.143320333907486	0.127485313392899	0.272124722780805	0.255374851483115	-1.2600437220232	-1.39153441320003	-1.40770928540509	-1.21209554526158	-1.21499697113813	-1.4413522541552	-0.923011774657961	-0.70711515325963	0.0255547248955854	-0.868074436195086	-0.771547452253628	-0.588495841607084	-0.221157342893677	-0.269721300961037	-0.176972388746262	-0.205182633630027		0.252342759243619	0.172664516444027	0.560007568563527	0.260350673191664	0.398327806187513	-0.0545296010529772	-0.357656811134175	-0.0569164587459019	-0.0108786273488346	-0.156762455650485	-1.23110320644355	-0.681418989164242	-0.403655722448089	-0.251500999203618	-0.211771350556947	-0.219390080974144	-0.199148004667868	-0.0865226484824273	-0.0896129772986778	0.263654801524982	0.0659438318019188	-0.28497774735318	0.0459380339496555	0.0840642647884746	0.341596611080537	0.0765620512296821	-0.140476872003345										-0.306792082756929	0.242322866411435	-0.644151160822394	-0.126620080186984	0.671349621711948	0.157722454446771	-0.598174868340424	-0.148607610949335	-0.460471986982221	0.697706302592456			-0.221794040970802	-0.678173493753401	-0.388160958540105	0.582465096984321							0.105725282419307	0.567431581826385	0.39309481433721	0.0979680275635487	0.373702730908584	0.504897088130289	0.0975120586582725	-0.127640039446624															0.231796757055652	0.244481423895967							0.0508646973798839	0.236486990363616	0.104645841879902	0.120747119430395													0.180739826653649	-0.0755315755960731	-0.207969835066133	-0.244236560993987	0.00521592796547077	-0.656046327460699	-0.329544115957569	0.233676029150864	-0.0883022943973504	-0.228090498329111	0.0077253445613471	-0.0851410842890127	0.203396679987868	0.231388447013328				-0.237669932078363	-0.136723339547483	-0.171424877532813	0.355835102802873	0.0219309415000624	-0.753735998646483	-0.302618058363789		0.00621964340033465	-0.309621390775402	0.30309256281386	1.09904678426808	-1.51878214366162
Q9UJC3;Q9UJC3-2	Q9UJC3	Protein Hook homolog 1	HOOK1			-0.20744477444599							-0.132890371083813			-0.0109863291112298	-0.123623893644507	0.12662627813515	0.238741290511828	-0.856704425097186	-1.2370188157902		-0.657996445608694	1.39772610900797	0.97534654672641		0.46115773108861	0.315364785116011	-0.0513847063858521	0.125080891630363	0.222684864939396	-0.222685681839722																														1.49760280409815		0.26575677570754				-0.824336719831863		1.36761800280234	-0.321464088748886	1.24093271317796							0.171004517040875		-0.268291468210495	1.05271236348536	-0.87797908612301	-0.0358403619173984	-0.234984824928326	0.330435679509541		0.390028371355754	-0.280706297102	-0.259854093632048	0.205150106695363	0.117750163936575		0.0647410762231362	1.43195438429995				1.27884063097628	-0.195116804977121	-0.765158842525174		0.0619675017188226	-0.449938732190272	0.274352118177344	-0.631334933008163	1.20524457408247		0.745810138771111	-0.342492032843101	-0.231213696159856	-0.315718236309144	1.42976454264364				1.17389405166179	1.55455772538192	0.307225555633437		0.492369855500107			0.248801882271772		-0.628011868679371	0.198552036122143	-0.512347795018477	-2.13942812356877		-1.0757841327674	-1.13707638518656	-0.943990484274428	-0.744066126501321	-0.494506932383338		-0.786511912749473		0.0530618318393765	-0.776282587632341			0.885657964368209		-0.861314117356163	1.07993985915645	1.19860098224649		1.15459326534479	-0.240952689283022		0.0209863041772331	-0.807078776591758	-0.665997869965273	-0.726213405777145			0.0684802782520897															-0.260718708069243													-0.824629213650003	1.24163288064663		1.55474856086449	0.131964900105221	-0.24600135819348	-0.451571682120334								-0.206659563495456	0.525366390158896		-0.168300659179471													0.0727788750258506	0.0844138196012079	-0.0467932218713394	-0.0463995339325764			0.00840558756143217	0.0617726383968203	0.0175573660885428	-0.16842539036016	0.410485021322365	-0.0513830498204358									-1.11447384910116	-0.371360003445671					-1.45393548508749	-1.00920858239729					-0.738680567169097	-0.236201716201446																							-0.0808577088052186	-0.314284638500094											0.0469058008599981	-0.0194552596118657	0.0936179502699885	-0.324899661418653
Q9UJC5	Q9UJC5	SH3 domain-binding glutamic acid-rich-like protein 2	SH3BGRL2																														-6.0046282691527	-7.04218969452879	-6.82205816897902	-5.01232975752688	-5.51846410520232	-4.02740921733023	-3.72889769909836	-4.63008581388962	-3.43428184499639	-4.55939636797497	-1.92663995861134	-3.3786454954621	-5.49843209593426	-4.37819358105984	-5.27976636943637	-6.1556043077474	-4.20532797724162	-5.94464874462563	-5.16930846514757	-6.10132472813578	-5.0429267013503	-5.47583411103489	-4.53102988365069		-5.06391805521312	-1.71181640508499	-0.236540724953704	-5.00400492634536																																																																							-0.0610295947854026																									-0.739653124867569			1.06937022245262	1.1611378419636	1.0824122625981	0.898691481624292	0.883332567996462	1.1139351652236	1.54857483526226	1.42961251566798	1.24347824681647	1.78338072783015	1.69940132038922	1.86663880551928	0.923048077335201	1.11373608484065	0.853359286698003	1.42038620730338	1.29747816129787	1.57563101701432	1.67041780563723	1.68607933098282	1.53049745711848	2.00239297216231	1.93416128699164	1.92037265265515	1.22065523243648	1.30616791347245	1.09931609988574															-0.763156766692328	0.969077628733324																																																							-0.2200668427363	0.135592498087427	0.152436024244482	-0.134713511713083	0.0660480922605572	0.0119290827136457	-0.352096768226996	0.0376759678159335	0.000710875288885471	-0.343595905936929	0.250581751634216	0.317013395478319																	0.0676739445771726		-0.0124867301570139	-0.164236694256929
Q9UJF2-2	Q9UJF2	Ras GTPase-activating protein nGAP	RASAL2	0.357454919705393	0.399585617662691	0.166911219316429	1.66634825684324	-0.11760883229756	0.179397843024234		0.350006049966287	-1.09923386081768	-0.0277744401919574	-0.0974737449989004	0.0104973220939106																	0.402954106410228				-10.144799131645												-5.48034538456201				-9.27019073651047											-0.259734047340851				0.111545854746797					-0.0259926630893943	-0.125695176316871																															-0.400741517355727		0.124862784607164														-0.125406893940269							-2.32842812505906		-2.75375937849805	-4.13512112522874			-2.89497436446761				-1.52816472552991							-3.65992262322248	-1.79652513737116	-2.21490291377386	-3.40483969657455	-0.513187025889358			-3.12574080874524	-1.7633444959064	0.290082115659378			-1.94067858622536	-1.81262351268458		-1.41578611844677			-1.13064507881748			-0.369827556683465				-0.77147648626753	-0.948020471568373	-0.544483707790173		-0.804769829729464				-0.727696327436143		-0.786905039038237								-0.0252924956207188														-0.00424821013201236											-0.152967673042378	-0.0877318662549359	-0.0142911050510861	-0.759668851337228																			0.0767702153170671	0.437345392604339									0.336813124330182	1.07485012600796			-0.257993048324512	-0.102263245587373	0.443040239253429	0.890390060767047	0.229599273651087	0.920457081112202	0.100531689735642	0.665920158318579																0.328361099661796					-0.0262267285869098	2.24270760472942								0.0314964126636628		-0.127078934854655
Q9UJG1-2;Q9UJG1;Q9UJG1-3	Q9UJG1	Motile sperm domain-containing protein 1	MOSPD1																																												-4.13756154726055																																																			-0.166458637082733																																	0.0867986400104011														0.720884663483413										-1.04480166011479				-0.723472512818175		-0.553017839348903	-0.42793798798665	-0.568817922274766	-0.538316380930001	-0.666672192264263	-0.701105336939881	-0.850479481784975			0.401059827730943	-0.634767068102891	-0.333124811762541	-0.768623893828212		-0.200022858856203	-0.505077986018142		0.0760493181315569	0.391672368698354	0.78153638762818		0.924362388750135	-0.587212208370077	-0.380870896127652	-1.03029920013471															1.83144549439048																						-0.948095437412288	-0.829869933281374	-0.421585138665249	-0.645452025245207																									1.47802049678739	-1.73281148997759																	-0.0210876391701731	0.101874130519595		-1.04143114978023	-0.385751648462497					-0.234436984622123	-0.263597165103126	-0.329463875689626
Q9UJJ9	Q9UJJ9	N-acetylglucosamine-1-phosphotransferase subunit gamma	GNPTG																														-1.62456536746448																			-7.54830704603561										-0.925833005110087																																									0.230063653553918																																																				-1.88840852645104																																																													0.293892572428076	0.357512251445452					-0.257632599820968	-0.498502916170108	-0.51504886243894	-0.286852905415405	-0.0990117488301092	-1.30926991531611																																																								-0.142416444624028		0.0748991428567616		0.0182232065949403
Q9UJK0	Q9UJK0	Ribosome biogenesis protein TSR3 homolog	TSR3																																																																														0.203236935782901																									-1.33234560097831																				1.69878760494754	1.04899845005942	2.18211181523628			2.29814848605914		1.48518550014661				1.65982215575081									1.0591731791129		0.297826294853051	1.45838288761926		-0.356323907607308	0.458606838514993		1.75667729746842			-0.408377544736281	1.09651074070808	-1.1207517111678	-1.21616406214566	-1.86844758168419	-1.08839961279536	-0.124905501701225	-0.988297340847723	-0.278382333664535	-0.778096574678165	-2.0376656933253		-0.496182502662382	-0.470881373673158	-1.19272300793865		-2.32399314983735		-2.07921091794416		-1.12016080250525		-0.369062338822892		-0.508130182641294			-0.953696910241792	-0.902959368989153																				0.471945503603196	-0.703783724623908	-0.265415992163882							-0.964568750805466	-1.29636601770388																																																					0.305716368051325	-0.84719127796359	-0.525848133440467	3.32961360560068						-0.2768496783209		-0.163186309693948	-0.000247396903785585	0.0940929726050885	4.23453774810759
Q9UJQ1;Q9UJQ1-2	Q9UJQ1	Lysosome-associated membrane glycoprotein 5	LAMP5																																																																																																																																																																																																																																																											0.112294342449575	-2.37609971217059																																				-0.84414171773456		1.42877626941835	-0.242875295747968	0.302456788111405	-2.96036858081391
Q9UJQ4;Q9UJQ4-2	Q9UJQ4	Sal-like protein 4	SALL4								-0.090173570347223	-0.00923237537590815																																																			-0.317641237992556	0.0936602987449171	-0.403797308818971					0.0523861481682944	0.208938920286597			0.146112872271553		0.208175760758994																			0.228433625834482			0.0689567550188057	-0.1251066960441							-0.139135147796405						0.209204989104124			0.2124750643532			0.166748170871222	0.118357646882755		0.188276499337699	0.0879582564918519	0.833684391581313	0.785977681140152	0.582004099200643																																																											0.00616998712637651				0.2124750643532	0.166939006353796																																																																																												-0.695148571249415
Q9UJS0;Q9UJS0-2	Q9UJS0	Calcium-binding mitochondrial carrier protein Aralar2	SLC25A13	-0.807852551307918	0.619394720298959	-0.440409242146012	2.27813449246915		0.443204792406651	0.216561896556436			1.00594969676806	-0.138199525230454	-0.104568364181387		-0.953662518835221	1.34500220380357	-2.71948729180221	-0.625941420174295	0.903208143564249	-3.42712422067462	0.864984999612338	-2.23583808587755	-2.80227553072907	-1.25637947468572	-0.312250936043255		-1.38970226343506	1.1531587904665	-0.0821397541789062	-0.198906253986164	0.530891406504393		1.19571921079384	1.06035555877708	1.24220090241663	0.868313346919367	0.607226726845006	0.0352718810845727	-1.15443474966871	0.896935698807378	-1.70078507205571	0.851766655804114	1.62277212086215	0.180568717047412	0.178374525636584	1.08685382942918	0.890639779893717	1.04749362896452	0.457995854694727	0.889504175894144	0.445550052029113	0.133209585986505	1.19826499417199	0.096346171021612	0.397720349164972	-2.4801596736662	1.04413695285224	1.08852922333208	0.66358145245276	-0.19844729459172	0.856703970909981	-0.0207295215155995	0.891898351274911	0.596404150922461	0.315351984172453	-0.229643246950115	0.336156712801771	0.520678919861365	0.153028988505173	-0.336332213522805	0.203509615814666	0.549148507272166	0.339045282461373	-0.564726558950675	0.294923676992292	0.395694299637996	0.409127812788157	-0.00547559185025345	-0.152730823889249	0.54658546691638	0.209261694442122	-0.433695697493389	-0.00458356210466042	0.277529248225416	0.388363593451353	0.213919627224323	0.320236867195109	0.297166009118987	0.149794365268887	0.254453108959398	0.118960997434779	-0.0196078453349763	0.663813494002002	0.0876010191295867	0.538016148351548	0.162819466968695	0.360346410495539	0.178960799556305	0.637982868796006	0.448033998116301	-0.0397117168624896	-0.0275775716219032	0.52833706339341	0.266648538447119	0.617992340359134	-0.0066128230716529	0.39924728259048	0.376770836337259	0.319199630119706	0.49637200623182	0.980770849596653	0.284821975351237	-0.0130104203544439	0.428013117189426	1.19540276333863	0.212151607256309	0.401783028282305	0.692681224229571	0.359718140192347	0.0787779112910027	0.329390497350748	-0.00199627773994548	-0.0694738184935941	1.65141008328085	0.221973547861678	1.43592634774002	0.631055869468618	-1.20163273476859	1.50126212103216	1.72275343280397	1.19712521628387	1.9537661536611	-0.646400700105149	-0.404038699216265	-0.853037220704411	1.22350384140368	-0.582638345533844	1.11957821184305	0.939870765239158	0.0306563884672882	0.530834159041892	0.0886954539452017	0.227894630899524	0.732576716892813	0.33681990042799	-0.897697110944703	0.598167842013272	0.616581308131414	0.090718441147607	0.836746892327689	1.56260661579947	0.988224311133492	1.02155940330972	0.960184939325918	-0.99880007930643	0.615613775367937	-1.47014696013312	-1.49440807663789	-1.62941059622277	-1.15693605974935	-1.06383283695233	-2.04541239414851	-0.764448061511139	-1.26284774140699	-1.5296251821893	-2.54737560830301	-2.14160417224664	-2.43839651471035	-0.717676423066396	-2.08584671629765	-1.14407748201051	-1.53655939584351	-1.6391164065982	-1.87889402207796	-1.22929184108144	-1.61262632057358	-1.8826832604372	-1.77686540650482	-2.16276318875225	-2.643838686544	-1.61175672066366	-1.59840381992176	-1.93899516953334	-0.229935740768255	-0.33499586699371	-0.0130104203544439	0.212342442738883	-0.8870766040736	0.0403028269631614	-0.348541959967784	-0.089252384491366							0.439720671317835	-0.28869601552492	-0.202224308962593	-0.104932026625689	-0.0533799764010473	-0.0500042648723726	-0.22457159588688	-0.0698282220162247	2.05913184825618	-2.99574612924029			-0.779344286545836	1.05759388419156	0.0475301603454617	0.00215182367806466	-0.310475462222434	-0.136387808561043	-0.0401120858763677	-0.053963929571633	-0.451052225685265	0.539825256128473	-0.219446620326221	-0.299081485160376	-0.0723844136751369	-0.137584219290117	-0.10288873752043	0.249091862298365			-0.373466033633471	-0.873100746392689	0.165920850614489	-1.42171014018797	-1.08175492355307	-1.74612968386284	1.63961753447019	-0.134713878240799			-0.518222373735897	-1.53398447927598	0.496902933092362	-1.06895093692939	0.270396679101478	0.296467305596641							-0.256490596420206	0.0742884363091588	0.00738749361158891	0.118459144436672													-0.290370043031859	0.130919301871353	0.587782641340661	-0.492107979341421	0.260201746253863	-0.207397391893473				-0.0512397986676011	0.289376984768374	0.0936629419712951		-0.377079263793563			-0.298272953238758	-0.0490257983281874	-0.145495005489991	0.0011869149504424	-0.945951440508544			-0.616716530528367		0.788777625772268	0.136194463090984	-0.534925245836301	0.208251404672489	0.472440045230897
Q9UJU2-5;Q9UJU2;Q9UJU2-7;Q9UJU2-3;Q9UJU2-6	Q9UJU2	Lymphoid enhancer-binding factor 1	LEF1				-0.556104780658459						-2.41611873148504																														-0.731729148003313	-1.32147071165167	1.67553926930919	-0.365515609607767	-0.907234189872252		0.545057089504986		-0.543026142543399		0.526207098289608					0.00461915820819447	-0.925399565720586																																																																																																																																															-0.516240432657384	0.0194533697538901	0.716540623907324	0.233941298331347	-0.435838528695905	0.138518222053555																																															-0.0935384429149967	-1.08375109572254														0.51074391006026									2.89655123904393										-4.69524680815415							-0.39774753846258
Q9UJU6-2;Q9UJU6-6;Q9UJU6-4	Q9UJU6	Drebrin-like protein	DBNL														-0.900610281736872																									-0.534477473923695					-1.95923289964572	-2.56196478882016	-2.15638290902411	-1.62706093582588	-2.31736171175207	-2.02349403553687		-2.20373100589287			-1.86763066023246	-0.229425793818738									-0.150475771967199	-0.284488829915042		0.423451392832634		-0.0986209667315725		0.467183932696896									0.109818646812775				0.789828621182485			0.0956674572432962	0.0916350172806057				-0.113884264374099							0.411391154433367		0.241698831320502	0.00519305862267983			0.589237329330761		0.120009284814897	0.361395804663004				-0.191039813215804			0.206209147885264	0.0791691875018657						-0.165153228560276			-0.706517633050696						-0.477546700756855						-0.0180925905946376			-1.00580006857285									-0.237887227222309			-0.849890819880311				1.86984020778323	-1.41554299859757	-0.903819227899512		4.74903343554665	-1.57805793085761	1.68414026709163	1.85456170413347	-0.1740857332223			-1.02356043666003	2.1145031742946	-1.64389552524592	-1.49861124466111	-0.681271830189276					-0.980675572120793	5.97916140591786	4.30229056811107		-1.39464628558234	1.44416007806923	-2.33450435856299	-0.284781323733182	-0.097920799262897	-0.191039813215804	0.206399983367838												-0.777161178589463																																																							-0.0208323638762016	-0.310617217343249	0.560253907388066	0.231158269785742	-0.00629000361066556	0.202930173770695	0.0112224369393404	-0.201934425211342			0.100953337215154	-0.0470124380405995										0.71880608087397		0.277634634523604						0.312089079101008	0.247358353863401
Q9UJU6-3	Q9UJU6	Drebrin-like protein	DBNL																																																																		-0.0909886267842315		0.249620801370913									0.343840308064089												0.140309942715425																									-0.551470174126743			0.165485410879653	0.498827504308286						-0.771172059089282										-0.491125442623024							-1.18115552645236																																																																																																												0.136656339019729	0.150073282410703	-0.079825415143877	0.22414715323349
Q9UJU6;Q9UJU6-5	Q9UJU6	Drebrin-like protein	DBNL	0.547325906058639	0.202210724930013	0.31911995393363	1.63268088082721	-0.0467840016762835	-0.255073721251765				-0.514662829479799	0.214660335448608	-0.0771410607990046	-0.51908071671796	-1.33060368751801	-0.899018809306583	1.75753363221641	-0.651503074451355	-0.436984789665564	0.0810949865274962	-0.268119400720882	1.93874349845673	0.802393461134388	2.00260520524382	-0.103378759904737	0.233831712473547	-1.60859421934686	-1.36845061297964	0.613840249173186	-0.487319406014751	-2.14516096674773	-0.895149481237494	-1.19501707571603	-0.850316919159283	-1.83985426891731	-1.06442540649358	-2.30219516710846	0.348647526155573	0.460387946477538	-0.540078035805651	1.4676727074128	0.271173378150372	-2.43066174580009	-1.63602883689833	-2.23633917271151	-2.87133478306463	-2.5729337778332	-2.29054753648564	-2.5041215918579	-2.30954966468827	-1.9704796901723	-2.44535545598362	-2.54095088967375	-2.46023368064322	-1.97305643315721	0.845484614317426	-0.410653891760843	-1.11108652147835	0.180327773649793	0.419000159652768	0.244326012608425	0.179784722102773	0.252953984464439	0.237966504798707	-0.0459909304058823	-0.220820965145856	0.336443987800906	0.152799314168238	0.133762707887458	0.0715555190800211	0.318591080889811	0.371617815034101	0.114242502428426	0.189688897843777	-0.0298781149754195	0.101228700139557	0.305510473534512	0.0281428263352441	0.422481974751241	-0.1201377806678	0.32712106934032	0.226720922036654	0.188529737658797	0.120838016856543	-0.0877709366062125	-0.0549611919486746	-0.0705150608160142	0.212198589682245	0.0912658422375632	0.0079524043756467	0.278450467378582	0.00305714725258723	-0.221078367381556	0.197815197007917	0.0667226209493892	0.342658494107587	-0.00153765473317818	0.146995115015557	0.115678612251109	0.230471494384047	0.364816614621133	0.113219790908953	-0.195015982405143	0.366856283503928	-0.120447146365937	0.329928661903676	0.119182360575097	0.418160550548333	-0.020673680085546	0.390494117462415	0.0800434262829058	-0.0460980631442334	-0.17542727523946	-0.255572834744636	-0.050920919385517	0.262970797745887	0.0828797515280385	-0.15370901186646	0.197039664753826	0.387421411514816	-0.252948046102366	0.237203349647123	-0.203921525222832	-0.340772672970456	-0.296085976257537	-0.380332553498374	0.55504362833443	0.954922838064909	1.04212299947451	-1.22899405454552	-0.28748404115939	-0.283153743628031	-1.35166408891647	-1.02662756953587	-1.22205992203383	0.684238003435551	0.290656280803071	0.0888146471862618	-1.29286252004052	-1.05687859604969	-1.04607500273918	-0.72467653223064	-0.95414070770285	-0.928624021914583	0.438714995253502	0.580547686597964	-0.165155413905833	-0.18322307284037	0.164620650336961	-0.171475881590161	-0.543989372485499	-0.415639048318493	-0.365980507605715	0.800008577552834	1.07001272981561	0.343487004209908	-1.46386188798229	-1.19405369539116	-1.10419709511284	-1.65276037863015	-1.25061010827694	-0.217453981509999	-1.39423630443399	-0.811318586030714	-0.0509956554120068	-0.795385838529712	-0.795389422292524	-0.71964102450438	-1.43112337607878	-1.26454605836383	-1.3628376887007	-1.12941620554903	-1.16154871104157	-1.11626875649579	-1.13547317241159	-0.636620740222379	-0.915361244620473	-0.470275424859127	-0.78265166681545	-0.153590936133828	-1.42673198339378	-1.42462231146866	-0.336634207059489	-0.221113458963996	0.0722556865486966	-0.172310543252563	0.263161633228461	-0.187914211014673	0.111920607790576	-0.607278150076784	-0.84662003049582	0.311371931927366	0.00192335622137341	-0.879699054267316	-0.0458899969121477	-0.383978088262003	0.137881699027722	0.580740042410536	-0.573276688426519	0.0993231520561625	0.113557656510037	0.0401003417140878	-0.0472787282945914	0.232577212664273	0.1686838646835	0.153160895801776	-0.702004280650658	-0.263533378430065	0.173050528179444	0.155052241803934	0.606867828803164	0.71870574438558	-0.24958198776892	-0.155708421215196	0.0901905733920864	-0.100241726094972	-0.0486017219566584	-0.168266386313457	-0.0848463733785217	-0.330618501149238	0.134408841507801	-0.247254740995539	-0.231211527494244	0.17858201035997	0.149041018354767			-1.07973483057676	0.0369291542058541	0.015842265697382	0.0829899321358534			-0.273800231864237	0.0764243392915835	-0.0543786670360524	-0.631654160235141			0.648547872066445	0.0108657506115235	-0.0558486790596019	-0.0205034531783759	6.7330357033879e-05	0.144389927274033	-0.252491934070854	-0.12422004119508	-0.0439575250114219	0.144875432178262	-0.0997258145779955	-0.00497930574571892	-0.049946275346128	0.0911056129735055	-0.0639131286896928	-0.225044435026046	0.245191861629307	0.339549034430962	-0.215773912358148	0.0158220436063546	0.0286940728611224	-0.161037355424281	0.281733588934628	0.327275905399794	-0.195671702271044	-0.103183699187138	-0.496483022985645	0.326865742904	-0.0260764942780065	0.771182312891557	-0.0607125377704365	0.460648414857541	-0.12051183243579	-0.136792648773657	-0.44863242926551	0.374773062345711	0.334712028259972	0.149060749877363	0.197044742006873	0.625966384812176			0.0698664678313956	0.0386656703656688	0.0456752194807161	0.00408415836134363	-0.0254664943253639	0.390938106224157	0.527258702700574	-0.487560243578089	-0.828312634294371	0.363303210173282	0.0982785426924654	-0.587709945779666	-0.659410794531093	0.71173722738727
Q9UJV9	Q9UJV9	Probable ATP-dependent RNA helicase DDX41	DDX41	-0.10844134680259	-0.381910439244147	0.0144984806381181	-1.03943697811736	0.617834942510795	0.0681738553329323	0.091125666458944	-0.0557922668645762	-0.233421605031988	0.368143573165254	-0.30115070817617	-0.10498796573772	-1.12009679788821	-0.268013802979682	-0.806215420643681	-0.767443404519021	-0.226269186094728	-0.0602100384426424	0.177563770377533	-0.581982457773143	0.860466609230877	0.229324110589313	0.942994153517115	-0.308866887724038	-1.69771379377623	-0.190493914762365	-0.171792708021325	-1.38107634460519	-1.08029781990499	0.846445595859793	-1.92091636675186			2.62226935944961				-5.47939185245144				-1.2458675947743				4.26320404485344		5.18748508442406				2.366632476676				-0.33311636760918	-0.113411071196417	-0.208562803678215	0.0430069262957221	-0.17302651482587	-0.173869528289353	-0.268025193795213	-0.177315885708986	0.14808632918063	0.153611074762823	-0.115709959294838	-0.172772239471036	-0.122618312983163	0.159793992313679	-0.0528616222395827	-0.281455235503251	-0.0112579056015387	-0.143930582353943	-0.0554513515184782	-0.108440114425758	-0.373462681613125	-0.20731062023169	-0.0650304544955054	-0.170673863403553	-0.329541754943679	0.678275143155219	-0.193263980093157	-0.247939332475043	0.131675118853453	-0.236500643322449	-0.384933291916364	-0.15549773280828	-0.10784925125136	0.120961932024287	-0.227353794580878	-0.0475143927335752	0.129629426160955	-0.125665594099135	-0.179013795479252	-0.213084362189512	-0.0728006127688922	-0.262231000835658	-0.0641282910578456	-0.184533859641492	-0.310532587400765	-0.339480319021958	0.080208428930581	-0.471189514120638	0.187927203164477	-0.192745617685347	-0.0338362862280148	-0.236139060411741	-0.183315334566646	-0.229697047909757	-0.274146978765566	0.373719061249478	0.0317796828967898	-0.157846707046428	-0.191132119510686	0.10516037264839	0.0960745761399064	-0.133519539727589	-0.228544282810205	-0.180123306574101				0.410952570135446	-0.0783134793756171	0.529675837110488	0.992073989529046	0.556906896195156	0.287961584313283	0.826381514431038	1.3192086621078	0.842605769240656	1.94363995038957	1.16609049726171		0.822963087295545		0.654507682873931	2.00979667177199	1.48222102205203	1.64329541350163	0.985228948029802	1.74530425411331	1.60973897682187	0.328759749032233	0.270576921599914	0.75147626213976	0.747843119256664	0.523602655105933	0.641897254580973	1.19331009476285	0.58862652823318	1.67293519540232	0.862504991116109	0.30108144049054	0.733076397377667	1.06994208642269	-0.883531740387537	-0.460554812231667			-0.0425274792562504	-1.05944521847036		0.0911059441404181		-0.753097956952676	-0.4809520291276	-1.01412592346919		-0.161796808086766		-0.742415214375445	-0.570854495141167				-0.781975814433504	-1.22821111087119	0.61936891689641		-0.800107894910403		0.155945962914505	0.144363229568539	0.00378001006356782	0.115604444814603											0.0920552766484874	-0.432328286442888	-0.25562761896217	0.0505779846024884	0.420605548917193	0.29408708329573	-0.293934098857355	-0.0780643721159891	0.994729240932912	0.845957464749968	0.18734711533807	0.57390257385815	0.807796607743134	-1.03728899398613	-2.43465456808198	-0.681262505871907	-0.159010054135114	0.444030820616027	0.394444366106826	0.310723039340834	0.0409381655665622	0.0433406197791531	0.116133548299441	0.856823045967002	0.0428605760753729	0.196586096079021	-0.290924952444168	0.0921849980371674	-0.331559979578836	-0.21346959742071	-0.441684262483242	0.0989907706401879			0.0856407299825476	0.629279686058949			0.929946164732353	1.36623626688116	-0.383623092965657	0.443395364533237																											0.747034742674581	-0.11731810203436	-0.366141629535756	0.132907627533728	0.315438111396007	-0.468303001437833	-0.0924499284701002	0.232932683690216	-0.164820803985698	0.194491117903087	0.0767687801968403	-0.0588992814258708	0.348594595527803	-0.031900282100153	-0.0688009332545425						-0.231530745757812	0.143467179288639	-0.881329102032964	-0.00384390720148609	-3.53796151531885	-0.226455716379387	0.484622018223918		1.6869792416995	-0.200462703810169
Q9UJW0;Q9UJW0-3;Q9UJW0-2	Q9UJW0	Dynactin subunit 4	DCTN4	0.292538033899122	0.632818500745658	0.570353507857843			-0.49938997163775	-0.0812907505633767			-0.631613330612947	0.0535363784751657	-0.0867435753193217	0.860809106246774	1.46841412415677	1.15238302726139	1.71481219999374	0.808286367973297	0.655662804046534	3.25679866420049	2.46131869066827	-1.48560804438637	1.44470848495738	0.399455501385521	0.174007955192089	1.37680530130333	0.911792735124714	2.38786867949528	1.62801179826297	2.14875557648222	-0.161075287400891											0.301516684764128	-0.951535172425944	-0.883337246539835		-0.493396119597953	-1.35859317680243	-1.27200072474035	-0.94148506962474	-0.995137813051688				-1.34331822827832					0.0782627747045163	-0.111129086323721	0.140994477987846	-0.137128491824892	0.154288154477934	0.192079433950601	0.186429374149843	0.0763680758303623	-0.0652410853577842	-0.219315292629366	0.0782352286420036	0.0852128600965883	-0.129534029566894	0.15134198166398	-0.0412800148994189	0.0230162456215211	-0.297962450762158	0.043251500498478	0.0140852657186477	0.0138994858655163	0.487938709944502	-0.357366350964318	-0.0983592569547355	-0.432093922297329	-0.0089507088162171	-0.00891574020141095	-0.197573545708821	-0.430601331159424	-0.12108441068565	-0.156226849376703	1.45370600422925	-0.215321455840145	-0.150465272239793	-0.0222895665764357	-0.465814772673209	-0.0915513831279314	-0.291177341997654	0.0645410103664425	-0.219057098327695	-0.231955417593821	-0.298551343380776	0.118465841026806	0.0468953706409949	-0.145275054576267	-0.0504015815047613	0.184314010850522	-0.396781712492497	0.188879484187582	0.0479202077438746	-0.0668652315666862	-0.187797304125148	0.0120701178442375	-0.275137570031142	-0.293023699639476	-0.0696229560057065	-0.148000563432211	0.0130621187589006	0.175560964598758	-0.20788802097825	0.0903202473291377	0.0338660996905599	-0.185977807773701				-0.0869727961423118	-0.240765814254905	-0.419071263594493	0.0324430014591752	-0.26226865607121	0.158686706637964		0.388004064029436	0.0733227496681809	-0.496909816186213	-0.499462533669762	-0.592300242615917	-0.127363818628376	-0.666057532557104	0.106927041956642	-1.48996392173116	-0.738200015058934	-1.35056862500879	-1.06286729090717	-1.13189180025753	-1.35366063932669	-0.543446159909754	-0.195639497910379	-0.672087771406354		-0.0834746477534075	-0.622251678626154	-0.464434954297546	-0.40210488741051	-0.416752351533988	-0.19877909003369	-0.162681154159845	-0.293328544581847	0.454165070307862	0.361903063782798	0.416556747375109	0.060595010251157	0.124624346148524	0.213916385211856	-0.15627450899896	0.350725660214561	0.31406853306951	1.03177546345155	1.04328377026841	0.528114718293992	0.652521670687498	0.243329326423114	0.476505505843791	0.405227059732578	0.354289429024768	0.465073755408916	0.609726444318428	0.432112960408198	0.625030722865479	0.986149799632366	0.635034314749861	0.725479813174041	0.177515262149969	0.0411442820111994	0.381353562649702	0.0760755820122221	0.0859130275652638	-0.0696229560057065	0.175751800081333		0.118169498369175			0.374177301495377						-0.263854764334227	-0.188402703556799	0.201815798469198	0.0168409100427842	0.0548721588567686	0.248980697795488	0.222680304122349	-0.194869837424486	1.62808639998061	0.197202315611745	-0.302195294541001	0.72612842912745	0.139741644463347	0.469494194244238	0.411661214204963	-0.292015434522964	0.181287305315338	-1.38231172006754	0.404797587917833	-0.113863059084302	-0.372704243165102	-0.15221406540297	0.262305696848239	-1.49243880073358	0.539439020158952	0.193854969724164	1.11383236494339	1.45836103012173					-0.570970145188719	-0.751842657672573	-0.451064491991814	0.289827074609605	-0.882642523672004	-0.482286447082305	-0.540235473129696	-0.318129172300596			-1.11588990018118	-0.398612595892499									0.381477502169176	0.381682747100406	-0.265849536476269	0.395818194831582														-0.0352921967718949		0.36052796699434	0.0532453219086164	-0.175817993729109				0.0226487389452001	0.159111163527235	-0.354728250563909					0.0823422766970412	0.0712475187830767	-0.0998842555754712	0.0323540433349289
Q9UJW8-2;Q9UJW8-3;Q9UJW8-4;Q9UJW8	Q9UJW8	Zinc finger protein 180	ZNF180				-2.03062542560413				0.229352923066655																																																																													-0.0469615508637891																																																																										0.468628130373987		0.468277345731857			0.607813237364244							1.01021099418292								0.602544962518558																																																																																									-0.207795116954385								-0.357614500611047
Q9UJX2;Q9UJX2-3	Q9UJX2	Cell division cycle protein 23 homolog	CDC23	0.00523730389094745	0.369504611175832	-0.0740739513320494	-0.470973433690502	0.011591434187049	0.0425671304566455	0.0555183201874001	0.0617761975866899	0.279715665559912	-0.253391557550899	0.138104026492234	-0.0557916243231098		0.0765309864628332		1.26875815676533				-1.79664605303657						-0.00378607367587769								-2.31866425679497														1.29118029511362	0.023794198858035	0.669604629013681				1.36091955149951				-0.0638201056918812	0.00762479158987295	-0.061299930940829	0.104673976858873	-0.216217799587216	-0.0297770910101901	-0.115847906607451	-0.0434135855819878	0.224710474349098	0.25697464913664	0.0904772136429015	-0.49792960440477	-0.118156939650119	0.0588259661760842	0.0369742571594099	0.0591765981712294	-0.077653839544833	0.0552621759703052	-0.138862968512162	0.280057909832074	0.0758005183956379	0.0654468355072699	0.096418906141584	-0.234683709565421	-0.0130994228737126	0.114423626811558	0.244017727131794	0.0932552018873562	0.0558510813272418	0.134229159166632	0.0486116588679608	0.0257682417542734	0.090137160529121	0.217674897803892	0.398157068146655	0.073193517727839	-0.128105151372028	-0.0976869190965392	0.122626089262552	0.121280677045839	0.292958790870897	-0.103242784558999	0.0625151833231951	0.124031874164566	0.0344841093053301	-0.258263823824543	0.315634158600159	0.0465677197780408	0.0905766608592701	0.180647890998226	0.181476728445456	0.135628943654861	-0.0158121237577577	0.179047297766588	-0.0723909987368562	0.0677496463680237	-0.0737922076050512	-0.205575307368768	0.445006334124474	-0.045075711649685	0.157557830861524	0.367644610515465				-0.0919104102817351	-0.359983297472297	-0.151222112080914	0.182713326876593		0.505487035344916		-0.175347822860603	-0.0387497342607248	0.14515065961382	0.402716150136348	-0.201242770975572			1.09310600048186			0.598311718677259	-0.0468917488753106	-0.302240304279225	0.430593094529814	-0.418172333753376	-0.455733374074811	0.136470568770225	-0.275537579015314	0.204953840756455	-0.14603179513132	1.22004256640733	0.729186293009994	1.3427458640291	-0.253718603231495	-0.473449618782399	-0.0914947118212064	0.163122957874707	-0.317260603690503	-0.241589221582158	0.299493389774005	0.123158072354864	-0.0835372595617754	-0.348264019184675	-0.568463770961436	-0.129912122920727	0.686768483049018	-0.784241765045993	-0.488417755321662	-0.178438466935941	-0.386685790195441	-0.339351060090401	-0.401004300238254	-0.302178087471685	-0.865247194679713	0.446688635528936	-0.351379126741757	0.00805852700281617	-0.136366797460617	0.0419805693617552	0.065493431523417	0.0792036322728449	0.0364041391474466	-0.131888318571589	-0.0212867872720913	-0.497229436936094	-0.0723909987368562	-0.205384471886194											-0.188896302239794	-0.34378737616596	-0.643817235842783	-0.281270017415885	0.400926035346229	0.284343934467249	-0.549176725104913	-0.340443100249944					0.0489362004346849	-0.287998481397966	0.288475067975998	0.410209851263891			-0.0771846812112542	-0.505268037188508			-0.0949561882873639	0.158713387617819	0.189933567856247	-0.159610525620116			0.279662508370375	0.312096444851424																	0.0990448165604329	-0.757075367119799																					-0.254653237090502	0.137624155468797		1.03889994387446	0.0417373916868756	-0.442637442989139	0.192090913715898		-0.0541456976955346	0.196484587968772	-0.0735219827994488	-0.0369767768504714									0.362252986281348					-0.492410036978011	0.668307914458824	0.421823266292535	-0.0379091825969088	0.532517953155896
Q9UJX3;Q9UJX3-2	Q9UJX3	Anaphase-promoting complex subunit 7	ANAPC7	0.00908991781737184		0.0616963747041277	-0.607767784485537	0.106155126390996	0.172561963353522	0.0802951423393282	0.0148263932687314	0.0442034468544461	-0.129425209377303	0.0881985917219135	-0.0296660524347923	0.827649750694798	0.193460438726087		-2.57977231076278	0.682466898337536			-1.03566652640114	-1.16523341429728	-1.69493163836585				0.161826095061694		0.131939246318474	0.422917460075063		0.519707737498673		0.148354765223154									1.61539791293616		-0.208601890930066						0.625561748924465				1.0640029784787	-2.46213297325973			-0.410837802283612	-0.253031880089051	-0.40208950643597	0.0700648946866594	-0.403018631136654	-0.148239568443586	-0.150003190466907	-0.035446943768043	0.427307532526403	0.21826888249658	0.172175315850063	-0.354635963655795	-0.325320455788894	-0.230955187235952	-0.332454816239916	-0.00155699259162096	0.0233824806182774	0.0987366322463772	-0.282394626994878	0.318839982499333	0.0522793429312356	0.120838013244224	-0.0279905650495204	-0.0411662976001423	0.069557501841906	0.0287219171619545	-0.1345678891562	0.388785799350332	0.253496148031314	0.154600872998713	0.0965074700421524	-0.177723118751907	0.0442342225103695	-0.0127147449023142	0.41353665146077	0.00115603465077418	0.0350555622254105	-0.217344256935091	-0.0167395446301465	0.33422891763323	0.663449002645927	-0.401626761206686	0.0861480078876397	0.171022085350479	-0.015254073513552	-0.371022496771241	0.16447184555124	-0.178638219948517	0.13544516147414	0.288863126175023	0.281327710715993	0.000102859844917064	-0.162629978625222	0.250711188388394	0.315012366401871	0.206589590942111	0.100716523338192	-0.0304047753392374	0.475075000022025	-0.649054865639915	0.0699706882009398	0.396651558615485				-0.312891971118629	-0.688682944191377	-0.387432301050442	-0.165747582124036	-0.797484876433821	-0.00933149559914692	0.133840228339767	0.0940681059742346	0.412197794998072	1.28374008426588	-0.0541767791603179	0.928617657464811			1.24464438300619	0.163511109276275		1.12814045852347	-0.349821741460313	-0.157164931425245	1.07027088799623	-0.460421283765223	-0.310063515189426	0.619206214481634		-0.195443327980528	-0.142012489090828	0.448428620632463	0.147376750036925	0.906140301171314	-0.115539661306544	-1.26921741313943	0.0957282904871484	-0.593992986296271	-0.664239631933068	-0.36074027374965	0.421836418623519	-0.194800340277035	-0.188759412509444	-0.572089761759778	-0.495786428962374	-0.428494443865642	-0.506751464279322	-0.902775055294112	-0.42135216467509	-0.272365912673751	-0.267228197137767	-0.381823495752902	-0.551417505145125	-0.483937936614561	-0.795756097423571	-0.0476413948748733	-0.347231125179916	0.0930813526176051	-0.0737358091902132	0.0226251204079526	-0.124067708855737	0.00938273232805953	-0.0946250841870597	-0.242474636821348	-0.0357394375861831	-0.353935796187119	0.315012366401871	-0.0302139398566633											0.24891829624249	-0.148986117206789	-0.725407299783214	-0.179335461419474	0.793968908375904	0.322547069562505	-0.665416815797228	-0.232678697698267	0.169644017281545	0.957018385477417			0	-0.0267658082072966	-0.438663581899572	0.383653326467975	-0.0563847683922535	0.134295105329304	1.56434263513287	0.539331193622648			0.0560350298635283	1.6963405919682	0.158482195864585	0.112222540707263	0.652501925391522	0.2329793198689																	-0.320338381969764	-0.083861207424358	0.190899007307643	-0.591232601482235	0.0387512665957209	0.0575721855805396	0.188430495313695	-0.30328940390099	-0.122132624468537	0.0343237299185305	0.459205378524899	-0.310614130259638													0.0253118579166863	0.0159561262611019	0.312117650736686	0.0570379142866528	0.227421039639256	-0.205637138596714			0.0720425760523811	-0.0509908435261915	-0.225002494488911	-0.0419425549123168	0.321334271030084	-0.6898195859175				0.202124567545453	-0.068493895728503	1.71265767021583	0.0849233949541263	-0.316170218665033		0.997945260313604	0.639596020592341	0.436328668199815		0.387278598619565
Q9UJX4;Q9UJX4-3	Q9UJX4	Anaphase-promoting complex subunit 5	ANAPC5	0.139032351085222	0.499518164244208	0.00983326512878813	-0.391091407773581	-0.0300001474741599		0.157278425660477	0.147939796949637	0.109548905417262	-0.237643553557099	0.280661833670167	-0.0101812381727469		-0.617192288185546						-0.691608192459984						0.133706507758689							1.09790820998343						0.863598097934973			1.33551999693895	1.01330867146633	-0.245324583394831	1.71037557000342				0.250609983640862			1.48751607332682						-0.169739324438438	0.00737645425632794	-0.292516850871761	0.051779152138463	-0.394287345412954	-0.326592250016733	-0.194376528544387	-0.3128228518689	0.19457057979075	0.125246411011087	-0.0109834449739686	-0.748703172457911	-0.321677125931195	-0.0875390297189879	-0.258024551335649	-0.00212358858943432	0.0152623535377088	0.0847386304290624	-0.512323725306385	-0.176238975126501	-0.0963437425704175	0.250683582519528	0.136250440321329	-0.236598230819535	0.0916010447747628	0.176800661150085	-0.00787656829604802	0.298048318522735	0.159393572646831	0.0514285141048718	0.146520979091237	-0.0502908802647262	0.151758462462719	0.252656766644083	0.0909514419909296	0.190628833436365	0.0287142323414586	-0.034185995304336	0.168923003265189	0.129333746283774	0.173569584162965	-0.136498329289649	-0.23817921046367	0.465359687260401	0.00627259701553007	-0.325267832813981	0.186382679764494	-0.326774532625542	0.0630081011804854	0.490869654976189	0.227925842288062	0.131597058618265	-0.0720773674152276	0.273252784037372	-0.0330019704953829	-0.00967061510711431	0.0950892612944338	-0.0944288138246733	0.459679992563424	0.0268565399268797	0.0731527691155778	0.340682393547951				0.396117776076539	0.160188780915214	0.511206815279223	-0.035545215017644		0.372391507830394		0.142313730207425	0.323965800086136	0.426772079523867	0.160659667727772	-0.270681925584206	1.12525880027461	0.945921866664083	1.00941339668362	0.750375579470421		0.941057646420221	-0.135340535152365	0.114339030179917	0.949991368224446	-0.447318210213181	-0.247397470680197	0.431118146579286		-0.00343642431662317	0.0113400399538994	1.11710327960714	0.598431463685905	1.52439436942741	-0.145252411872689	-0.51510406838445		-1.48623761332097	-1.60565513925025	-1.81990131817491		-0.646884144329213	-1.71303085257065	-1.08743752056923	-1.26480684241262	-1.76952881827655		-1.96079901471825	-1.96458431644282	-0.491018485299264	-1.94587091083702	-0.724836322878546	-1.32950016006978	-1.31803862315444	-1.47209452881821	-1.15822740030437	-1.20634899762056	-1.84932639786981	-1.0435888457278	-1.08910602976182	-1.46131796069252	-0.529593973667154	-1.62128624784354	-1.48791545489558	-0.31311534568704	-0.699702801266799	-0.0330019704953829	-0.108707365816878											0.226042314890537	-0.278388445051751	-0.541418547254465	-0.348038898456968	0.833497272562541		-0.820221039534382						-0.0377976189693084	-0.266969505660205	-0.816510521869999	0.235357112878458	-0.157947990746754	-0.233386702096116	0.323609126861527	0.00819571928752838	0.00352668367875952	-0.103030513113009	0.265426163185668	0.131127555945919	0.00571077524918912	-0.17092140316423	-0.0500869649624264	0.11258962043063																					0.0942395518170816	-0.576283433597278	0.35192577927075	-0.505753253085526	-0.347473287606301	-0.225943034113554	0.227320919078421	0.206303566921122													0.00371136473036421	-0.117579839161509		1.09276419769582	0.325428510763511				0.558008829305142	0.114071766708795	-0.382671973613501	-0.135897844018903						0.0531904996327648	-0.136502892849606	0.271038130278175	0.0320190003353962	-0.178033621550373					0.489675934014505	0.201987904808902	0.736051925810302	0.973570070654599
Q9UJX5;Q9UJX5-3;Q9UJX5-2	Q9UJX5	Anaphase-promoting complex subunit 4	ANAPC4	0.195801024373376	0.344979896232839	-0.0533130982997632		-0.313636256171972	-0.256290903025165		0.0555234671684264		-0.267077478140051	0.0934783598868421	0.0723900765203669		0.645995744100763		0.421196196831945										0.242379233782371		0.185216861692815					-0.70523446078726						-1.05068236846893											0.00730431501533913								-0.0455010385106486	0.0935591934314307	-0.187300416866646	-0.00966576806085101	-0.301622322966113	-0.179149354962779	-0.209451886919872	-0.233730690993403	0.455881973204424	0.0391593098147536	0.22103133832228	-0.618787838221929	-0.280853913224374	-0.0675586453077761	-0.111744019587717	-0.0350104208770049	-0.0793476191702563	-0.0409573601930066	-0.30704876650981	0.198054594046508	0.145624248518484	0.286370202264722	0.139248390856973	0.574147870800106	0.0959037471614493	0.00786448216258218	0.174592604281343	0.0723720734924542	0.172588352512792	0.169555473757478	-0.105590407394836	0.137518626629729	0.172319699109016	-0.0374856877164571	0.157019611050706	0.216520554318671	-0.0713781575339503	0.0203566730722682	0.234207529528286	0.328138140252511	0.0187566419921406	-0.173581980181486	0.0465157515115108	0.297433004521991	0.0325780233897783	-0.339652560602299	0.161218108807468	-0.316988293459383	0.118359817372808	0.202093479314142	0.300210134754654	0.0973601852463334	0.0831861583008282	0.108631587718621	-0.167370017323197	-0.250949921088225	-0.039544944147592	0.0641331043883354	0.496847874847396	-0.123864133060756	0.230088372922172	0.315700733106666						0.489845115226664	-0.523605196737651	0.294270589246996	0.0271176974569833		-0.835938276776635	-0.100973665025369	0.0748510126409294		-0.119029199557526			1.19054067818567	-0.0890678247298858		0.773817200730744	-0.226499303714962	-0.408240223670275	0.688589278281424	-0.404580035929251	-0.517512677267747	0.0306604716684906		-0.990935080031301	-0.307854629562221	1.29580012178224	0.697049259566262	1.07776524294838	-0.990596215188616	-0.636183462259093	-0.507329364283135	-0.0254291868003631	0.109633736463825	0.333619487484559	0.467672416837398	0.67224898401183	0.775103716076417	0.951699127833486	0.843545927920598	0.893700686079035	1.01457516214547	1.4793744707412	0.570048151655862	0.749388410124785	0.347286945360685	0.731156849300867	0.291078310843091	-0.0326036907370972	0.17902269685015	0.669442462473849	0.295979041903697	0.258525421956739	0.628967415216037	0.41924190543337	0.633609138221571	0.632705503269272	0.811698698760188	0.587590215595109	-0.234023184811543	-0.618087670753254	-0.167370017323197	0.0643239398709095											-0.123264414664041	0.234038672152285	-0.588278550692066	-0.102023677232904	0.543563629287635	0.293698618084689	-0.517420337349951	-0.195507314749173					-0.0396419736761807	-0.209953023429525	0.632462235695374	0.440826231178438							0.18796711614051	0.22899595201913	0.303980905898728	0.149438804123901	-0.0836071488677366	-0.0687807427720519																	0.0159994218808323	-0.188267747385861	0.203135845892499	-0.204199397503733					0.0843906749038022	-0.235270005008994	0.0754575742692033	-0.356712880382263													-0.348552450003184	0.29968091357777		0.0317563235514258	-0.62354436737378	-0.536732258123346	-0.0891760754559605		-0.102145923772649	0.227600712339209	-0.0622720936112207	0.180666983713589						0.245433627272075	-0.346734287126023	0.333413262758394	0.0954397635500285					-0.0945473726445348	-0.1634656890229	0.101745931009659	0.0360397809273688	0.0994007061819914
Q9UJX6;Q9UJX6-2	Q9UJX6	Anaphase-promoting complex subunit 2	ANAPC2	0.102408311231471		0.0406323039618792	-0.323684794069158	-0.164557603684791			-0.159816547968024	-0.131150629217238	-0.247108953773737	0.002808713124828	-0.0696481238899965														-0.142861216561498						-1.21154389629373																										0.408006523008224	0.0713979056695644	-0.453381973569742	-0.0896033044666589	-0.17067260833421	-0.0179191003887653	-0.842776373047155	-0.31269568375148	0.518114110656135	0.363300316148856	0.187099420910888	-0.696858429171892	0.071775087439699	-0.0781003349841394	-0.230917898696653	0.0884777282186133	0.124856547909319	0.154111046488906	-0.184351654085032	0.1606244649219		0.503396488703377	0.392310997488551	0.156618865218727	0.0680544739641118	0.501236076370241	0.15209697620326	0.528610433135149	0.294292317679967	0.251984432975173	0.488746058542046	0.0884397606940045		0.127465512032208	-0.148243918211783	0.456310299799268	-0.104860207467203	-0.117833264033929	0.302983641511135		0.567152487568011	0.440029112283222	0.357439036176501	0.417591496106585	0.0439769461342819	-0.376573588171882	-0.934031539568677	0.159487420057921	0.0981059649120916	0.304161730635328		0.0877935801194372	0.408202929714892	0.645524840941355	-0.094728638739144	-3.12902085969402	-0.147908478396475	-0.0350896993075438	0.627175833722584	-0.0348569040495426	0.231921978832736	0.286236281663914				0.618454986259696		0.846173029030291			0.275032892112302			0.545322934218988	0.173443873663179	-0.41570410951922					0.0422806151380968					1.60164442147768		-0.389662506517861	0.309755438361612			-0.134085073479634			0.937643419616338				0.0805309673515646	0.206000149130307	1.08820844954538			-0.176886581310484	0.163409505270447	0.0659823821907843			0.219645362386017	0.326068524114842			0.134287687559966		0.693257862404593	-0.164618288550792			0.86087561907802	0.503323087591691		0.169567111056017			0.0770163353947408	-0.31298817756962	-0.608958422253974	-0.094728638739144	-0.0348988638249697											0.14677321253058	0.18562919443921	-0.805152894093767	-0.156983725565098	0.809220992236158		-0.66643672921946	-0.172965006244246					0.116558723885165	-0.282362883103932	-0.424921101518746	0.541061791177515	0.226811231175758	0.340032181828387	0.315420658081283	0.155762716886716	0.0991260196623418	-0.0821873493904977	0.0293607290830056	0.292441422668297	0.256019367036353	-0.0194975479612017	-0.2345465616533	0.0489422480833972																							0.104854706039448	-0.323602221861878	0.300799149932191	-0.201155794663759	0.279325574547181	-0.288569399300516													-0.307262193159438	0.299190784461152		0.140268034443241	0.229105951762574	-0.140557714762525				-0.0123070825925761	-0.0982878691033794	-0.068297065640315									0.211738561311581					-0.549971855412782		-0.72440227799601	0.319470755106917
Q9UJY1	Q9UJY1	Heat shock protein beta-8	HSPB8		-0.314903723133518			-0.37420268954054				0.139695868879671		-0.0671878309250779	-0.180916970201659													0.700687061062183			-0.508312752870783	-0.0207904334209856																										-2.93615348188816																																																																				2.75408132897142		4.09676495410838	3.25010334886091	3.0382918371059	4.41214116335447	3.47700193363367	2.72884846549247	4.03243781690221	4.94753827096668	2.91292269621155	3.20919252702819	3.70256652224154	1.4539846260959	2.67970240629089	1.72464187085498	2.35625734104562	3.38005325526034	2.45569858292365	1.59346331589389	4.10850901135322	3.14390233310129	3.77319053771754	4.10529010666068	2.05801117672382	3.80953430422209	4.96014231578884	2.09289678688434	1.89248093290941	5.77524329101962	2.88319597835574	1.590635858699	3.04998864106864	0.993063952789623	0.851649487375175		0.750001328750886	0.339779055528738	-0.57528240609598	0.492974265699423	0.367864871913415	0.302219873025287			1.14066665447705	0.547771189420207	0.177989030365182		1.43568894991449		1.20046260381582	1.01802535583519	1.27563084346553			1.40250352547083	1.57543261706198	0.625346884103473	0.256113257822568	-0.0639712921413391							-2.64868182697055		-0.106186648889939	0.139258607725609																	0.0668557275918745	0.358736242843186																													0.639073403316594	-0.605902480517252													-0.323838981973931	-0.173420998701169					-0.680062344391395	0.482598145213671					0.0730269775534423	-0.058722797095335		0.541635591144915	0.849482075212099	-0.14256099447467						0.0518057717246848					-0.770620072229345	-0.00514781614266605	-0.0029106164026218	0.093851340659255
Q9UJY4	Q9UJY4	ADP-ribosylation factor-binding protein GGA2	GGA2	0.194014933401168		-0.243503205403885	2.15424518987447	-0.430211833021351	0.278880998599828				0.214811730456949			0.507916931953904	-0.548908349634061			-0.544677995827444	-0.233436147387781		-0.928922365543861			-0.892682302820332			-0.128616820146298		0.118770492840265	-0.093813329773043																							1.11018583605607						0.121633205185548	0.58458453822836	0.100216356242079	0.328883938837705	0.186364623905451	0.493727184604224	0.950144858423602	0.306074305598092	0.466157810016845	0.0317583272320454	0.0937337031692925	0.274885555198749	0.279918925516067	-0.0785293297362489	0.0465575247089948	0.386715188372862	0.348983998652027	0.225997161381141	0.0940586091061619	0.268509459227469	0.441151674273753	0.0399897725690278	0.354583766775463	1.029104596124	0.0518452366203224	0.338280223285808	-0.326084608234235	0.0533797438672524	0.14017030601387	0.33789996053448	0.0379024382705752	0.0728080877105891	0.406638736548072	0.0212652238575661	-0.32831752695592	0.259769027612457	-0.126453754658674	0.42051624788831	0.0889955549854785	0.255868108675981	-0.292143748660239	0.463911742620306	0.387350331504464	0.18154726521319	-0.193775807790057	0.352736736878659	-0.111463451642127	0.424922088210688	0.31647967909439	0.646353634054396	-0.0273523203941476	0.313813386672267	0.0638745541838064	0.694055706541462	0.0453694311234677	-0.174846159035196	0.137254099944343	-0.00541684258211411	0.15162564788951	-0.156803763984788	0.386051954652095	0.57403859264665				1.32326259149001	0.520619477704628				0.610336728403632		0.467528815279814	0.272159580268145	-0.568600734934794	-0.399586930930917	0.225821426647787	0.339790165980701	0.66272142979958	-1.17940707561564			0.669398938209978	0.6120477961853	1.20188043066597	-0.0818199472789112	1.06328476785207	1.01518991868324	1.1537361647579				-1.98464333961036	0.321422810550963	0.356517527316811	0.201731594001344	-0.247678638338879		-0.200240063610659	0.112499999575557	-0.188894259688126	-0.332258263252432		-0.597719795215735	-0.519457437440492	-0.713636355863148	-0.0888587641244971	-0.19921877720946	0.313995868474774		-0.763836319020384	-0.781114093845739	0.790691474755421	-0.229838484200757	-0.0356310169004352	0.799155467054958	0.138609713620157	-0.220489729702511		0.614365204701972		0.459826185363335	-0.145795565451528	-0.378557997995883	0.397590862375974	0.305781811779952	0.294552943932307	0.0453694311234677	-0.00522600709953997													-0.236724416025906	-0.0218206102276935	0.545358799227953	0.0391657782125994	-0.0413639261726261	0.1030773331622									0.135242961972504	-0.00552156985090144	-0.175611199126622	-0.138894324134178			0.0688918494526227	0.195375876023215	0.160802560042162	-0.0830378079982393											-1.82181846916704	-2.24014578748517															-0.0650622679911536	-0.150720860487328	-1.47562714215762	-1.54586341951683														0.33272080549579			-0.171282590863788						0.16549923734094							-0.168041360610025	-0.0147640974969588	0.0744358969810809	0.344988367829109	0.0234454375545703	0.330900854272626		-0.775594998672971	1.12787860403134		-0.290968586207693		0.621832937579792
Q9UJY5;Q9UJY5-4;Q9UJY5-6;Q9UJY5-3;Q9UJY5-2	Q9UJY5	ADP-ribosylation factor-binding protein GGA1	GGA1																										-0.88573719017128			-0.126982532903297	-1.07294534292733													0.466543374677904							0.322091657083925				0.099003250072434				-0.185370206563062	-0.356299836706421	-0.329852756228578	-0.262749116073553	-0.284849231725226	-0.858133416359969	-0.601004725856614	-0.188693074839818	-0.585180128197458	-0.782883473313323	-0.543429102617506	-0.382014460199945	-0.437363481116003	-0.390004899909173	-0.48260621912229	-0.619009369222927	-0.582523571392415	-0.31818548919768	-0.45959675786439	-0.310285712396732	-0.0708701995277222	-0.655437559931956	-0.0940162243646883	-0.282416952881768	-0.410590508179439	-0.346229169847272	-0.565611571652834	-0.314707941431052	-0.287936135125688	-0.235472774614048	-0.256778675609674	-0.429955537555599	-0.502651966416014	-0.266109197489438	-1.11567098442343	-0.435285118913364	-0.62138441048676	-0.116501112775514	-0.48022970030311	-0.52708210658556	-0.74389183361724	-0.24821569938075	-0.55390587762288	-0.614706464862192	-0.510692069176041	-0.281703528392153	-0.894547929328889	-0.15778152059996	-0.407317770823858	-0.426166575196765	-0.484080931452079	-0.296072417046531	-0.905562617597717	-0.611579910649964	-0.705180703820646	-0.750490192684046	-0.438932570786416	-0.376604640113376	-0.347307249927121	-0.60342496652003	-0.643614108274782	-0.0625971034870282				-1.389017983179	-1.1231244703529	-1.33549239253418	-1.5962140788678	-1.26191744804102	-0.756539706378377				-0.604680479032857	-0.580836830494312	-0.529475774275405	-0.935349261670138	-0.566873404378156			-0.543855025243359	-0.410269277297111	-0.112006693083551	0.798063066531198	-0.51205432934528	0.19693580599709	0.356315629362995	0.123364505705821		0.561549564441113	-0.117334532055535	-1.45015585604591	-1.72806198400663	-1.76551236830571	-0.90080041996615	-1.03048270853022		-0.45133467785021	-0.709391089610938	-0.856513513121156	-0.989587007414427	-0.931431688249912	-0.93097291536431	0.431769791246457	-0.561202468431338	-0.565778613765021		0.651834951045221	-0.398767659802332	-0.566271509594882		-0.78833716641544		-0.425117405974197	-0.333261669358854	0.0341117220593392	-0.253990094034009	-0.186405376003942	0.0631741350241364	-0.270799178846776	0.06140637909798	-1.09705902932655	-1.41243260321003	-1.0007549245207	-0.188985568657959	-0.38131429273127	-0.705180703820646	-0.376413804630802			-1.84523915671443								0.0918925035413531	0.156285232857066	0.039417181774245	0.111110303908538	-0.0968293678980342	-0.0814717415117012	0.0883803018460546	0.0515544738699975															0.907320714110932	0.724492331777802	0.281175977251595	0.291202013514387																			-0.333720542276498	-0.0855548125628421					-0.33269555489903	-0.265885951158641	0.109650459711203	0.184263187975837	0.0892261088149374	1.07624980158214													-0.646576181522332																				0.170107914655704	0.236746725177432	0.435600511896592	-0.749308465804767	-0.403324122644951	1.09286191107731	0.467906041108096			0.330166228768342
Q9UJZ1;Q9UJZ1-2	Q9UJZ1	Stomatin-like protein 2, mitochondrial	STOML2	-0.368257145942835		-0.410050987330763	2.68214258560699			0.0404806634884886			0.799473779249933	-0.184494859073954			1.25577961187479	2.24327293776917	-1.24113723219171	0.980348307985652	1.35009062240074	-2.24598921329862		-1.8058614087355	-2.0109414151786	0.440198453359171	1.46843792592364	2.71331251407922	-0.0460452944506611	2.32362362167784			0.599606659181803	-0.529951201095835	-0.607918593495186	1.75379845809874	0.490136885586377	1.18823802114571	1.45685256434986	-2.92212747837348	-1.342213921878	-1.03066713464706	-0.0142805818256004	0.177904357114274	0.876505907762215	0.707015378500193	0.685700533972531	1.43720029135022	1.25719800074067	0.835229392546426	1.07120075716576	1.30645667324423	0.673510231067194	1.53244058251691	1.41900094968619	1.04962778359602	1.08024354787427	0.29999656100766	1.11912248707398	0.00621355276111357	-0.0937476260592148	-0.745272383185023	0.00156276686135687	-0.664901819733065	0.0106498187247013	-0.121778671456554	0.0810805740197457	-0.440327101456045	-0.363374693689471	-0.16226540895316	-0.0448804485431009	-0.134239629817453	-0.309681671070187	-0.224800795733166	0.253173805799229	-0.179584191303405	-0.313219173811026	-0.479488562138787	-0.147616706971821	-0.0432711514255199	-0.383947928383138	-0.231885316235496	-0.229564047683838	-2.0083254545051	-0.256068956567099	-0.141935536816617	-0.2293043373923	-0.424302245543445	-0.262924752052888	-0.303718841891145	-0.29943841730393	-0.437922838783264	-0.0259669067989559	-0.425545916364518	-0.535040076235154	-0.334209281935176	-0.354584139607134	-0.428938365031976	-0.0700829304063342	-0.419811072287429	-0.248300506709795	-0.187784152650992	-0.38980764604158	-0.421629818424738	-0.164569960554725	0.0844211521265137	-0.528039632687648	-0.459101771810218	-0.298232655313513	-0.191012379639787	-0.374717888066646	-0.290022932012764	-0.514826256791961	-0.395865797877016	-0.234307437906867	-0.222858596327463	-0.262744588671525	-0.246250823418489	-0.454990846203354	-0.0902616070232312	-0.146988607931019	-0.600618701333781	-0.386001766077527	-0.132917067668269	-0.304376049727815	-0.0807964335047947	-1.18995948208205	-0.344598017294335	-0.54300445768157	-1.22366581684746	-1.58292346554392	-0.511474366817634	-0.700913123975146	-0.614139357849551	-0.707405840022569	-0.843624489176964	-0.928294762996121	-0.742842146933793	-1.44141455679834	-0.927850847968414	-0.181399177222299	0.131721321319355	-0.52523634261488	-0.414460302734542	-0.471964773941114	-0.294708836839714	-1.19380077824915	-1.87578752230616	-1.20986310792898	0.208099121892471	-0.110097306495605	0.300128520451731	-1.08184259045813	-1.0748554893473	-1.05312714752154	0.0800589604022295	-1.08082106307533	-0.502813158275865	0.0747099985940682	0.0441720278357889	0.196362669644688	0.201940395960682	0.0392253600612551	0.324303388889306	0.366963524957926	0.205268111282729	0.44976748214064	-0.0846356707461986	0.00351885110445815	-0.281567728992505	0.402164597056081	0.462899886763541	0.309486786498577	-0.0811466041461184	-0.106888962362405	-0.106205606047085	-0.237854720810581	-0.340507221178186	-0.356170739607259	-0.47995122719746	-0.333739774516739	-0.41517753276994	0.377046466862919	0.418627014856448	0.402322804433593	-0.440619595274185	-0.133539462348777	-0.242729565419781	-0.246059987935915	1.28884009436225	0.569576216606913	0.541766995555842	1.4607909863677		0.610468829257593		1.63289252041527	-0.109887611401714	1.36732077011407	0.718329842862245	-0.671212679630457	0.0265023223369692	0.00182405619552706	-0.256864606430354	-0.0790047205589955	0.0748846436647139	0.0337721770468799	-1.07042032410358	-3.49685936818869			-0.386624175290351	0.932214779330628			-0.0775385464356502	-0.575279223989794	0.675623925776008	-0.0649607787885594			-0.231126455069814	-0.607910516901681	-0.0795717394113418	0.0924914641200263	-0.547495974008085	0.583674842745404					-0.503014159454256	0.214946827809831			0.648873890717348	2.58932225697601					-0.343010354046893	0.186896605585177	-0.0876863062434509	-0.0823712367266398	-0.140181322191457	0.104969244924037	0.00383580536162068	-0.00210609657046607	-0.115697281969024	0.0763891661414514	0.127182469885809	0.17398683697066	0.0118194253707098	0.297668845492652													-0.0652101924024809	0.336547331287611		-0.370298596268015	0.346518222712641	0.236885838821183	-0.548467008831277	-1.08824477993146	-0.179406272588923	-0.263851619780145	0.0445482616782633	-0.10797280589755	-0.0849526169751369	-0.143156916126779			-0.40254908965493	-0.11710396712062	-0.0825811067990684	0.0676538237088116	0.145711562814262	0.117724046390906	-1.30880221876747	-0.108426751161861	0.200253579177399	0.0211827811788448	0.0976938448864023	-0.865928165104418	1.62486564971064	-0.623507659252519
Q9UK08	Q9UK08	Guanine nucleotide-binding protein G(I)/G(S)/G(O) subunit gamma-8	GNG8																																																																					0.661438947965862																																																																																																																			0.662139115434537																									-0.17026169949687	0.319407654244526
Q9UK22	Q9UK22	F-box only protein 2	FBXO2	0.251666856128905		0.569429093658653	2.96671903517222	-1.09452091972996	-0.496115003004195				0.0653099727302775																																																																																																																	-3.26073143704127						-4.89667554258194	-3.31567731588264	-2.17433107997373	-1.01073974970346						-6.04803165651388	-3.27406082488665	-6.20184983448329	-5.80374120928967	-6.26507940374879	-3.98000004633584			-2.38411674509734	-4.26325569913841		-2.7667965933081				-3.25611649116749		-1.88864234139239																																										0.858880242171044	-0.488841494244064															-0.165043226560412	-0.231842809284611	0.0585928469641946	0.0499611224683551
Q9UK23-2;Q9UK23;Q9UK23-3	Q9UK23	N-acetylglucosamine-1-phosphodiester alpha-N-acetylglucosaminidase	NAGPA																																																																																																																																															2.13673885986148									-0.438147530052666				-0.285792811884687			1.08275942082824								1.98951986586291									1.35200616384852			0.950247578954942																						-0.487216373054116																										0.0216225860546475	1.5702568363237																																																									2.18164516448131	-0.391959066315642			1.29586561809995	-0.130057756623373	-0.492976041153765	0.881389975059702	1.18956224895078	-1.23683121808744
Q9UK39	Q9UK39	Nocturnin	CCRN4L																																																																		0.370928971508199	0.13345242936216																																																									0.32301156363028						0.77663359699624					-0.459953166299293	-0.466302432153262	-0.309031163282755				-0.318400748043994		0.789735848642144									0.898745477537546	-0.653500602267681	-0.945315821093477				-0.769845666862187	-0.511357020999748		1.11860342622915	-0.731562761109204		-0.941869070815256		0.142914054950867		-0.513604394906201	0.0831713814671993	-1.48051435996758											-0.700913197045726																	-1.64010958949583	-0.818783676528765		0.555946172752002												0.230240419726775	-0.45845608991555																																			0.160072353744498	-0.0769978704449562																			-0.982632240770348					-0.670364834300214	0.105100040793137	0.11872573062017
Q9UK41;Q9UK41-2	Q9UK41	Vacuolar protein sorting-associated protein 28 homolog	VPS28	0.155954504479498			1.66307133391474	-0.0803804383277813																												1.67061232597292			-1.11611028625533		-0.577878590471046	-0.359112995881353	-0.373289078632479	-1.08885092393048	-1.16096614169618	-0.728666519059097	-0.986625433462921	-0.319244118802905	-1.41610555219651	1.36528374755922	-0.930457986400166	-0.606420680647648	-0.567982197281861		-1.20942297906063	-1.43422034968667					0.134897680184576	-0.0693859471508372	0.279496538129126	-0.147300005864196	-0.0155748534253967	0.108995918912434	-0.0447539625603887	0.239371292037311	-0.0817087083583832	0.155185343131773	0.24070738794615	0.193729666424988	0.203160822814264	-0.39551741678693		0.342547605097293	0.0298868235002541	-0.6022355392364	0.0211696518032698	0.458581223657833	0.365688882785377	-0.121906229398313	0.306417931896305	-1.00433522923721	-0.337582051972819	-0.145110703831718	-0.158487064277254	-0.0463638290210345	-0.329524822975263	-0.00279739691819048	-0.249564599393737	-0.278601646256421	0.3090254998692	-0.478443810730472	-0.744045776664716	-0.352711651494939	-0.206954946141841	-0.436572827035629	-0.0694534737159778	-0.187967075654865	-0.11453268995774	0.182800076929399	-0.0744705813288491	0.115502762471716	-0.349806466586909	0.102153884208879	-0.507949293749143	-0.337516583325838	0.0274245639270978	0.521985155767706	-0.075796485120336	0.214829307485131	0.0463253187824346	0.0411770187798379	-0.325782085738401	-0.133831008521302	-0.218466424431437	-0.341105614803346	0.267144679526995	0.136201004492987	0.203882727681472	0.271928994952018				-0.252599619523227	-0.107879102101083	-0.315979649762264	-0.187623159622435		-0.172607270299376	-0.0991807641673528	0.529599428173581	-0.321076660046956	-0.948061484699911	-0.943717644288654	-0.772912199650435		-0.157417216559173	-0.408069874918881	-0.503768320886615	-1.03890774291615	-1.02078488784867	-0.395799659084143	-0.639920646391824	-0.922190739013765	-0.066278734066041	0.422705449044156	0.0214980935115452	-0.254989754628652	0.551045946982589	-0.00983565256817154	-0.224711433714136	-0.309532033588985	-0.513370757010414	0.172669860164844	-0.0687601542011201	-0.429387896517235	0.396597867211973	0.492117008924466	0.893379743341417	0.104119958472369	0.095204936672239	0.561383681705182	0.476957021401556	0.448456542868616	0.573268980034158	1.01885342513098	0.789726896169098	0.982053320240601	0.763587586421791	0.441984210169061	0.186106200838817	0.454083022738967	0.480887360403205	0.876533912691476	0.704950027109697	0.750674892287389	1.02514517111032	0.987888363676955	0.776763296135493	1.16598331568037	0.335172197880162	0.406957432599814	0.576636524308586	0.239078798219171	0.194429833893664	-0.325782085738401	-0.340914779320772	0.583814726812822										-0.234760306257548	0.116923096704718	0.0351829919110181	-0.15405991378152	-0.122843765160583	0.0846802455470533	0.419495700584209	0.127561330140398															0.0658126685345082	0.162910932158477	-0.181000260280351	-0.121145272559719	-0.023150495179142	-0.117949907714679															-0.181816609214065	0.116664817692316	-0.779179108914616	-0.233095975917717							-0.308663629367338	-0.100707321476775	-0.101683898743721	0.657189753214043	-0.0078753891325844	-0.171501414826953	0.00234002130614053	0.344300005579659	-0.120659960673987	-0.163691376244387	0.418510298200547	0.278737850307815	0.227679858126927	0.488209601568432	-0.144744177000907	-0.120822931377813		0.0953394600446273										0.0897584875153789					-0.172382196017061	0.235307408258385	0.214178394221824	0.0210864723881471	-0.00715159694528161			-0.580194076849137		-0.795887783963467	0.614389508469978		-0.0807620677421385
Q9UK45	Q9UK45	U6 snRNA-associated Sm-like protein LSm7	LSM7					-3.19816344521267					-0.351870071115411																							-0.987820442909218																									0.0244252325804456	0.0291292892222195	0.10675309203732	0.0823953717207581	0.150381325510102	0.169147573920493		-0.248545600735074	-0.202754095810317	-0.0569881262911644	-0.00095111306193299	-0.0837968904853666	0.025080595099798	-0.0389182485266318	0.274722612216265	0.103303241249025	-0.0547267796380029	-0.0313255090257855	-0.0510945841683272	-0.658707422293736	-0.0718324239125842	0.0666003579331491	-0.180860126722736	-1.27974697573282	-0.0563539638652168	-0.0364444143443896	0.365347465055904	0.0998008859260048	-0.00594887520641868	0.0399126660614643	0.0517351988992387	-0.261573179664976	-0.176456809107343	-0.039485859414584	0.279173753359836		0.178611583474386	-0.0972488907430688	0.20723657371581	-0.0946115303580687	-0.246175667049013	-0.0924665270180324	-0.0723045786443077	-0.309807960482496	0.0778484848788412	0.268434368080315	0.252402673765924	-0.761377160127386	-0.0627732450444805	0.0472910592844799	0.0441469547592005	-0.111633532485196	0.146593388097135	-0.0852962448603065	-0.0491045617265463	0.198285496201596		-0.107664015076378	-0.218598293183719	0.60202397936942	-0.188642210615235	-0.0996169483783043	-0.0797401075970576	0.422239556540219				1.15143240033508			0.349175817583575		0.083212760819602	0.393176147628534	0.815048974187891		0.568329011196394			0.899730595298214	0.179471306539333		0.533885203992572	0.779087903979825	0.870226891725541		0.402986354628741	0.374348931765319	0.140330508771936	0.0695825288463777		0.247857895624328	0.18876672714425		0.762190848872512			-0.27786286874705	-0.306862022243155		0.278121149699641	0.00396077327220779		-0.100841264200239						-0.126168500601755		0.138768941158715			-0.147121640406288	0.139323156798008	0.0727241200030049	-0.391283039952792	-0.0397507692045109		0.231713484036372	0.167137334539947	0.0366909507384121			-0.248838094553215	-0.0757857027729571	-0.0491045617265463	-0.107473179593804											-0.0116548781078673	0.590264900900871			0.0315148923828999	-0.0623333034350184	0.137854119254584	0.17063794197112																															1.88150173263851	-0.356159141001603					0.227025615884177	-0.0852128238221281	0.133908020403968	-0.287782349161259	-0.0629312557264568	-0.193766123275698	-0.00578787486934862	-0.376530289259257	-0.0589491442645416	-0.295172465119221	0.295972240479188	-0.0336711651841925	-0.159727510229351	0.142912960312096	-0.0026149083047935	0.0114380441369279	0.164145311610862	0.199115200086529	-0.0977164696722083	0.00898794810316161	0.120229974393541	-0.13285196542149				0.41138361406027			-0.277507521067722	-0.202903228583823				-0.0619857147548072															-0.336626075156917		-0.089291302746933	-0.0176014619905083	0.133800280511587
Q9UK53-2;Q9UK53-4;Q9UK53-5;Q9UK53;Q9UK53-3	Q9UK53	Inhibitor of growth protein 1	ING1					0.220542177467074				-0.000187826460477325																																																																																			0.000249995893038563																																		-0.900561187373684											0.0227011846378568																																																																										-0.755040756971754	-0.422130460078087													0.469425631448439	0.234920290714092																																							0.0234153032061264			0.220942227386377						-0.243795959127741	-0.309853857569395		0.134869943641857
Q9UK55	Q9UK55	Protein Z-dependent protease inhibitor	SERPINA10																														-4.869822586415	-4.74920894515013	-3.64410929803346	-4.26806625202022	-3.69083413105607	-5.46075963893485		-4.18663989942502	-4.71383250435181	-2.96999782070364		-4.24301222776263						-3.79552898910668		-3.88211345415165		-3.94876999402194	-3.13608335688205	-3.46490411217722	-5.96315348046153	-4.31735048476738	-4.79226496140435	-4.60512528325934														-1.91465879463169																																																						-0.812939214844624
Q9UK58;Q9UK58-4;Q9UK58-5	Q9UK58	Cyclin-L1	CCNL1	0.130116064719528		-0.137804134684347	-0.114683794634157			-0.0942767007699197	-0.120757129070142	-0.310167341863081	0.734337838502382	-0.243931131809209	-0.0761123278397786	-0.979352821857846	-0.847584877195381	-1.7558032083452					-0.973600108581579					-1.22381421611092	0.19082863622066	-1.94341031592085	-1.4828007333632																													-1.28038765478515	-0.0154452051207498				-0.16037592756069	-0.160147612120559	0.00261577685859021	0.358237487819044		0.405524771678242			-1.03761262484306				-0.684194326194341		-1.25173648755143		-0.432332225184059	-0.358790256756755		-0.739171925615463					-0.264331971655911			-0.493440015452943	-0.30864703691433							-0.926867779470957				-0.573118088824108	-0.266354764125405	-0.34717249938512			-0.348139834889084								0.140944103487177				-0.125105056432032	-1.21548421758965				-0.675619998285506	0.809878358135736	0.271686268117489	-0.700031157688778		-1.76241645544745	-0.296383772111158	-0.516031883437177								-0.37088385300481			0.0276441979779666	0.278098243284742						-0.0286324511895307			0.242256669713177			-0.727627524702121		-1.34488018160991	-0.880737172848574	-1.1514696373572			-0.351416121724875	1.14144812587522		-0.314911365513212		-0.477736324848126	-0.84725014236582	-0.750950277727221		-0.645619244450635	-1.38700383890057	-1.34840925602354	-1.15774031079378	-0.566528536219105	-1.20660371072872		-0.680513726011189		-0.649209001325908			0.0176618383164535	0.357944994000904														0.619649809595524	-1.01658982761336		0.0730938440553272	-0.371702238485104								-0.0165534782059791	0.218480297836725	-2.56814238727819	-0.605197288617913							0.352287870880373	-0.627785242560918					0.264187816392421	0.200038352338444																																										0.133141869300908	-0.0361927392276488	-0.648435352351212				-0.249212129444169	-0.253064562968969	0.26640824410815																		-0.224720316974768
Q9UK59	Q9UK59	Lariat debranching enzyme	DBR1	-0.289657395812106	0.160899355190137	-0.385999772951687	-1.07015269798183	-0.239755021124439	-0.206797941467569	-0.160704287908847	0.0350128830641444	0.0797362802276428	-0.1444339505021	0.0967027018982434	0.0335548022816845		-0.457892474922503		-1.12881329415798				-1.0626445634099						-0.151035901108678																-0.124857244903601	-1.01755638623292	-1.39018610414733		-2.15004403579492		0.321878170217001		-0.838762791401493			-1.7644220598203	0.125764925706806	-2.71229435607193	0.237735127976919		0.0257373028131683	0.0179960013241988	0.23841533325596	0.159979501619322	0.0345932596990755	0.0228406483367082		-0.179255517048811	0.106710531512981	-0.0577774187559444	0.120357618966252		0.192218330495854	-0.133956579762735	0.102863179593764	-0.0740154729342306	0.048079426637119	1.40807094152225	0.179278359214004	-0.00596331837311662	0.030267756552271	0.15935034675728	-0.247819760236412	1.00751719285121	-0.123343876480707	0.0643358794264687	0.0934966311333149	-0.168298329671277	0.0331930754175934	-0.031001517567214	0.219785011556067	0.0769091204904946	-0.119411164852961	0.032597671129033	0.321903098872694	-0.0189165679756195	-0.0645823245568026	-0.0380885562198747	-0.225003029303068	-0.00514863996530235	-0.0688930422198809	0.158677121126332	0.0421429367855884	0.0302401026948149	0.0255674166994312	-0.115986581728527	0.211441306968119	-0.00528783135976263	-0.193637780823983	-0.0197947473480891	-0.0886607025427238	-0.10100344955309	-0.123272000154766	0.0482423960863528	-0.0369288758245429	0.0817535886823609	0.223128902332359	0.0988782416057288	0.258336990138616	-0.142543507076452	0.0393373097745601			2.21411723217041		0.068045419638045	0.075208329382265	0.0141343583832756	-0.804512529785156	-1.04194275988914	-1.16840207231309	0.110747711707822	0.00344479729571846	0.0312750926077919	0.650562224047921	0.129556633267917	0.353207870738275		1.55016367808596	1.39564784079714	0.484543896869076	1.23073132715052	1.31516342267507	0.998176224666872	1.17956775762291	1.52486419086148	0.11127026017419	0.286652810089555	0.36398557677014	-0.0767032415789831	0.280535258939184	0.616055061135056		0.0599037271291516	0.345123618798292	-0.445464775016622	-0.156063128974018	-0.411858768205881	0.386532950243953	-1.61623003588477	-1.52050265394838	-1.77405764536047		-1.39569272198563		-1.34445228961047	-1.50332857287095		-0.617194387603854	-1.14580027014327	-0.821251337697218	-0.756848465805946	-1.43728097351017	-0.993933385708218	3.49449138439771	-1.92800056212237	0.886957576222902	-1.12863471695823	-0.704607849679678	0.264377713438088	1.25682825959177	-1.3573306043955	0.330487032414281	0.280371590372611	-1.10842861820402	-0.179548010866951		-0.0369288758245429	0.099069077088303	-0.695891061979991	-0.377593643690586		-1.60439023980132							0.300157509108869	-0.373638881328974	0.00403670705044978	-0.0237165221888007	0.284117332349797	0.0881191513043092	-0.0833229357109415	-0.225962364155233	-0.478656272941333	0.441150835685547			-0.0774539871878015	-1.16053229231906	-1.70472873171962	0.422044735524455	-0.0670890221082701	0.694587457142687	0.168755111673235	0.0683681877560698	0.0797446575149405	0.138126253087638	0.300412152490722	-0.0808878099706583	-0.422012469335649	-0.0263638772241919	0.257815155650773	-0.0849317058770239							0.647954105090038	0.383817873486429	-1.51677132932262	-1.09246834412602	-0.497056812305629	-0.803083030907318					-0.145235903729966	-0.499820361398198			0.231004287351872	-0.16669047744743			-0.23854199486331	-0.379248952873945	0.00298598801850117	-0.205139556030151													0.0281780541183991	-0.150007265976859	0.155292319050398	-0.0436798840818585	0.156247989366866	-0.0722671302750115	0.172179188098322	-0.317023342238717	0.475059381246702	-0.0780025120012733	0.0435951179988351	0.0758180720838699	0.0676538237088114	0.159703915317385	0.52681345870793			-0.0918542122819653	-0.0903881092223951		0.283016655226165	0.284379775067169	0.680613658097127	-0.12805872209504		-0.111559368477365	-0.150265833812561	-0.0283893920719611	-0.21018467106822	-0.196508487162095
Q9UK61-3;Q9UK61;Q9UK61-4	Q9UK61	Protein FAM208A	FAM208A	-0.0429141216367826	-0.137005288246846	0.0147356578447675	-1.91731766799492	0.167922135683176	-0.0119777391771694		-0.164019799579348	-0.366317812356415	0.189972132236478	-0.385402044417304	-0.0552847218756447	-0.663293743902306	-0.284859040784109	-1.0919952154556		-0.279130604850252	0.551882638021628		0.360291918596037				-0.268128382810947	-1.7886332122811	-0.14883814251404	-0.157675991532371	-1.24783258069517	-1.1272913399483			-0.0332556822962955																										0.371189912931869	0.154281266130459	0.45828018110966	0.00179413883456389	0.204887434113496	0.33743869202248	0.121322831359486	0.191503786551843	0.397192096261673	0.450439387611637	0.24364215974847	0.336719953966812	0.176580403894389	0.251766834543709	0.139414395844072	0.289017825282805	0.187684839013771	0.339364870937568	0.258639906764813	0.0570318865027346	0.198057173570223	-0.000136854410547782	-0.0361918552653098	1.2789609790341	-0.0946233818413246	-0.0730573217180057	0.304057823201334	0.0389475938712107	-0.0830572797589987	0.0678062695208893	-0.0668743618553511	0.00786979235392804	-0.0420282937314975	0.233734748699992	0.587917953825775	0.274962543147837	0.00427750332600185	0.0744250952623752	0.13522373095168	-0.1027162989294	-0.093162601867478	0.279417258224601	0.109778504369448	0.115360182539704	0.116552316239382	0.430789877308419	0.547210121658966	0.677631992000253	0.121829591928486	0.0190861268511401	-0.13972754585265	0.200950924358005	0.783339463201574	0.367944577712208	0.141481902816343	0.306884807931328	-0.0918293453130724	0.0142412991440073	0.405776729288844	-0.122601412715763	-0.0603939826630801	0.679896760914243						0.697654601556774			-0.767324581701842			0.684134306590549		0.275424704532027					0.914696009079167		0.501156059155932			0.31502799845792		-1.07047884172195	-0.323467941365176			-0.507672486915489			0.163444198816967		0.300648347370973			1.11766243515486				-0.622392482455459									-0.0623795231131408										-0.925725475113332			0.191211292733703	0.337420121435487	0.14266865107359	0.0144321346265815											-0.0106058880461332	-0.0696582152192686	-0.481141529606402	0.027906310868321	0.659030217749578	0.291365627661992	-0.413127632552304	-0.038880516943689					-0.102724093052499	-0.921773793081643	-1.75220972808065	-0.115562673491757					-0.153895379330311	-0.520801297779723							0.201898874466831	-0.108291483285753																							-0.0501033144230634	-0.00936412657369995	-0.118034188529676	-0.425376463001511	1.18262154506851	1.91992049111902											-0.0733608761794753	0.217921941940669		-0.0789232468103514	0.0120576496084703	-0.10963531871936			0.165269997135072	-0.169354427956177	-0.292003017414522	0.0213164101926481	0.388542955216971				-0.0950290872478317				-0.60295842070393			-0.127473466093577	4.8463854873361		-0.51598635902089	-1.75966492379639
Q9UK73	Q9UK73	Protein fem-1 homolog B	FEM1B											-0.0306877280611841	-0.0420669457203022														-0.652076245800743					-2.1024187359656																												-0.516388601081503	-0.81074971369255	0.077360364102274	-0.542710821580553	-0.905792034719706		-0.287145612679231				0.169287084843785		-0.55395664203571	-0.669243352869407		-0.111008993249539				0.863450112396626		0.665022226224899	0.0387412712234583		-0.132679793508024		0.507775562104252			0.840832365024387	0.857637231663386	1.29818242800509			0.7753379741813		0.450675093023426	0.916336756076856	0.666379087192891	0.771742745840035			0.98814319672167		-1.90953792299148		-0.247669127029629	0.81394613430917	0.413195887431366		0.199503461522116	-0.35250656431798	-0.00460700718701065		1.1934750792	0.905165470710927	0.546392652479894			-0.0967525630659273	1.12990422484558											-0.681321734263372	-0.649110662944466										-1.254547132616			-0.199143770725387	-0.971543054407637						-0.372255366528481					-0.339366873091223		-0.489945661754304						-1.03971854382295				0.224299394716312		0.232295278532877			-0.0464208024420567									-0.734931552773925	-0.287438106497371	0.16998725231246		0.546583487962468													0.00682202184529424	-0.207735564045713		0.126550461602604		-0.159024226894674																																																													-0.671754159263878																				-0.490997620247594
Q9UK76;Q9UK76-2	Q9UK76	Hematological and neurological expressed 1 protein;Hematological and neurological expressed 1 protein, N-terminally processed	HN1								-0.0168797119385282	-0.108498045643222	0.00626216004925906																				0.231624957192848	2.4513255761266	1.7837456563573	4.84015955585755	1.98502834406977	3.39842636962942			0.767506220276866	2.48361451592915	3.15043787403923	0.832291353690668	1.39902531054068	-0.260631337223582	0.865529914831985	3.0286285160562	4.56486107827561	2.92067090378488	4.63702395565783	1.70486953562544	0.894230117447497	3.16128574724396	-1.07617466911779	4.46289441736103	2.96054408194447		0.964549380152191	1.16677241903499	-0.328038194415864	0.30236850699869	-0.468682049031641	0.301962639522416	-0.591721158305419	-0.421727077640817	-0.389049425623069	-0.107079475985008	0.0446295755054506	-0.371357633203804	0.0969828586126974	-0.46262012856845	-0.138015635835642	0.0392673388885736	-0.385857439514256	-0.188649081569441	-0.0851805761797167	0.306700216768067	-0.250613418024924	0.0685432761310125	-0.00952509898206411	-0.231998768360713	-0.0609071864653729	1.47248638593149	0.125808904915559	-0.161324829914307	-0.022344830682794	-0.16298378264492	-0.221179766284443	0.133568233904628	0.0241721585821857	-0.0215075548805006	-0.282495348773339	0.43996477853538	0.3114647422009	0.0991862724912215	-0.347192504370734	-0.0476641218934617	0.119161778762548	0.145390759942439	0.284899703244674	-0.217551967661344	0.0662027046052396	0.140239725938968	-0.0407813416615101	-0.409377500569109	0.185499351991061	0.0189641294916685	0.346370130863335	0.0365797795574735	0.00671695357457974	0.505216605672504	-0.416486579129994	0.239496680752485	-0.274057604913272	-0.300952850312486	-0.248615660728956	-0.19214175176877	-0.125035548862236	-0.121117272944531	-0.375786105121322	0.347592932054352	-0.694961661342535	-1.65366721588678	-0.387893437612376	0.370808682601094	-0.0950118526321031	-0.0947256267650952	-1.00916132127434	-0.639676963282942	1.61012841203032	0.195436265590844	-0.29944007434878	0.0497198023349691	-0.885100979598075	-1.44671559804262	-1.86691301529413	-1.53817494148441	-2.664129843615	-1.50141312241662	-0.00801580386825263	-0.717109233018299	0.0240680043757785	-0.654281825554176	0.0365647981289431	-0.0530527076576837	-0.490007356882783	-0.0234084882935033	0.222127325473135	-0.659084926261142	-1.77704094078355	-0.269169675137464	-2.5832929639413	-2.07711869002058	-0.745323050527702	-0.896863052383674	-0.71650104432292	0.293266246903124	-1.28658491488471	-1.19928119808447	-0.774211216422094	-1.10509547669007	-1.20059311710168	-0.972351354903259	-0.738643349277111	-1.11961652683561	-0.956647827045581		-0.25379750018109	0.118616415116619	-0.775161917727156	-0.872167644606977	-0.838207562481904	-0.438224225075082	-0.777169032502344	-0.109277062837983	0.207422990958829	0.184433401008905	0.223065694276635	0.604789360257703	0.400992104450884	0.638474741447461	-0.653291504738873	-0.696272083925863	-0.856129671658581	-0.107371969803148	-0.461919961099774	-0.274057604913272	-0.191950916286196	0.112404618998243	1.38069438802572	1.28696497207526	1.29191884244269	0.459326157188581	-0.105484771563525					-0.258147175901239	-0.340523625737694	-0.145537559825674	-0.0695302995273367	0.0603679991708801	0.104084490844698	-0.0549082652733044	0.0723291922600326					-0.322975858100529	0.366823247813233																							-1.49693177874043	4.37977791951196							-0.654613425128347	-1.4318155682698	-0.557892588656593	-2.18277949421409	-0.515033447342075	-1.35548121731509	-0.472968794787186	-2.39819934090547	-0.373220365643388	-1.0731991760134	-0.133085572949567	-1.78450916156086	0.0942351524746049	-0.341074769441174	0.431544310926553	0.268312940336702	-0.0813146142925835	-0.092381401287981	0.0485132866423482	-0.317583635697956	0.456013572966704	0.270328551504004	-0.0757654626937715	-0.0771538312595662				-0.219920052947924	-0.00107583994169858	0.300927730346038							-0.0559899488307819					0.203822441498529	0.08062372773909	-0.379599166772629	0.246754423271756	0.250567785583729	0.425604648672645	-0.602684939300269	0.629537619850553	0.982589495100272	-0.17345250319647	0.00153749211791832	-0.225543832755331	-1.23666879815584
Q9UK97-2;Q9UK97-3;Q9UK97	Q9UK97	F-box only protein 9	FBXO9				0.558654174489076																																																																																																																									0.934762332726013			2.54132673726086			0.598735932503188			-0.224619834937443						1.81979760131376																																							-0.26611828680785																																																																								0.17154215734221	0.17984908818128
Q9UK99-3;Q9UK99-2;Q9UK99	Q9UK99	F-box only protein 3	FBXO3		0.1990292178536			0.062795491139467	0.262932452189648		0.535793772257315			-0.168370756239675																																	-3.36454113110783										0.269872863517479				0.450320604592406	0.191482263172039		0.641465882390737	0.722060101272871	0.7037285848831	0.117591539932252	-0.639254468017143	0.107888956429283	-0.0459831343675586	-0.0558828234125849	-0.380701476870864	0.0672784713838379	0.714704015160188	-0.284848848344057	0.390821123705251		0.555919076959751		0.518139368025496	1.01206838052052	-0.0631646230820767	0.638782877473112	0.107862879816341	0.548052373602343	0.999564978094495	0.432511352188479	0.372534212703052					0.444833937163781	0.791589571625238	0.145086209079796		0.420348163552913	-0.461328294675867	0.0302119911211462	0.34508379525302								-0.278600663223262	0.336344303814407		0.666489780744538			1.03947791074263		1.07884072220414	0.453976645531025	0.175110333628083		0.365522234598922	0.320884817647057	0.420020590381626				-2.35854027736881	-1.64969263112824	-1.58131933777289		-1.88295706795224	-0.475781460227664		-1.24624274533223	-0.284197953375128	0.196105114513173	-1.26285824629012				0.622351344986605			-0.672269196466123		-1.07680690899019			-0.534112667232806				-0.353779992484115		-0.731413124003552	0.295563536618107				1.09696331852412		-0.548362347979627	0.110665189635644											-0.295441452633247				0.535680666369552									-0.639546961835283	-0.380001309402189		0.175301169110657	1.05907215612762										-0.039313272569409			0.427117253004453											-0.128443070813178	0.543455955695644																					-0.704590222164662	-0.369269645619127															-0.030940100439107	-0.285597101261446															0.660790502415624									-0.921782508612916								0.258450087419565	0.19068021944166
Q9UKA2	Q9UKA2	F-box/LRR-repeat protein 4	FBXL4																																	-3.59499995464968																																																									0.0662584494891152																																											-0.220001212488365													-0.0230562032053183		3.15836338894524						2.29858937769019																																																																																									0.0691276421002111	0.382800232955628	-0.0386750812047474	0.20269988855475	-0.020108923577289	0.205539889756026	0.0700090207741595	0.164401376785029
Q9UKA4	Q9UKA4	A-kinase anchor protein 11	AKAP11					-0.399438223983109																																															-6.03683731561492						-1.55207601374814	-1.54393571666717	-0.941507721237797	-0.375838850624263	-0.628422646436477	-0.78891892162868		-1.00945012916737			0.124655277097252		-0.471339945347922		-1.26621050140716			0.580549709034407	-1.03692999089436		-0.23890469647598		-0.599828747146787			-0.388826629023046		-0.0707528686061429	-0.824763669600133	-0.348418649361959	-0.120574056796791	-0.287597356814461	-0.0799872636144345			-0.225506880562639									-0.51265450991577			0.0995004854378654	0.0115641574044011			0.236251401016666	-0.592250502405199													0.782417032328253	0.447909047324405		1.75157568115156	0.0658336259904991			0.356354967231353				-0.138359155291647		0.441147907330522			0.991888385033478		-0.21759662128599			-1.17740300451491	-0.397361228276147	0.383790995502468		0.44568972003554			1.33296400098268	-0.174902809621522		0.0445956187644965		-0.540228228297185						-0.76043914095043				-0.282697998263496		-0.164732918505954	-0.280799418767868							-0.981502695440538		3.14106643736995		-1.3163366203057	-0.516031377993852		-1.00974262298551					2.13164689893735		1.74924273271854	0.220374762346063	0.325644273084071							0.337250148237627	0.0811422101460393	-0.0957743806181964										1.51587912771444	0.158152876816937			-0.0829511233331202	-0.0993327450169167			-0.134166557565398	-0.00321011386338502	0.900102598295067	-0.527687619870454	0.277773182157399	-0.428770856898135																									-1.55232809482518	-1.20404453297777																																			0.282114350461692
Q9UKA8-2;Q9UKA8;Q9UKA8-6;Q9UKA8-3;Q9UKA8-5	Q9UKA8	Calcipressin-3	RCAN3																																																																																																																																																																																																							-0.259608703182843	0.127385661046104		-0.187174208584452	0.0514202625988131	-0.0383236574353969
Q9UKA9;Q9UKA9-2;Q9UKA9-4;Q9UKA9-3;Q9UKA9-5;Q9UKA9-6	Q9UKA9	Polypyrimidine tract-binding protein 2	PTBP2		0.316990605394714		-1.14723310849169	0.619085870397101	-0.570355887453449		0.170258919981215															-3.39911305577328																	-0.517901577208725				-0.434380127105895							0.562196121277079																																																																					0.264741429884621	0.22066578933984	0.215663318728534			-2.01942864738533	-2.9607577495875		-3.45241569114731													-2.28787203229634												-2.08191330456535	-3.72985051482166	-3.82705549017036		-0.304954923920572					-0.313948919988003										-0.271039326178082			-0.24886599533694							-2.77264668132079															-1.62183054059656				0.647376410764215																																0.093653916392312	-1.12518191564602																																									-0.125713071515401							0.00620355872666481
Q9UKB1;Q9UKB1-2;Q9UKB1-3	Q9UKB1	F-box/WD repeat-containing protein 11	FBXW11		-0.0839126096804938			0.190968574441862					-0.287485840387308	-0.198299122549785			2.4848104028743		2.80702980697174	2.13579967470123	1.85846632484546		1.74480455086142	-0.352075898125067			-1.57905825621797					3.46998918555442		1.15376612820691						1.0253897875034		1.36380611991291	-1.90194958603013			1.4145100784849			1.5680343934574					0.5275330413289	0.917304356227506	1.77612462541198				1.16276373717186			-0.3812483011203		-0.360518846527513				-0.120531969950436	-0.0921320942667257			0.0562166490333784	-0.285081424563805	0.0728412885607277			0.261686240437565				-0.450815439038388			-0.00685774954358159	0.0871068229300899			0.118651462514258		0.256796795411031							0.113353940738273								-0.938968022579849				0.31212282021242			-0.971145134908005			0.584734981746468		-0.644098714591439		0.271336119619145														-0.415200901555682						0.746165607202964									0.754254733422175		-0.921113281741869	-0.362499221839895							-0.764024565882235	-0.489273071533045	-1.07751586901666						1.73166900165075					-1.85425207733205	-0.779808895034055		-0.208210149805694	-1.06566679535659	-0.241600713651292					-0.353318040171382							-0.643907879108865													-0.503132654277754	-0.194016834517956	0.556904819641537	0.304664830373166	-0.370097695611187	-0.0888390292287525							1.02111668503872	-0.0592398174122267																	0.494789942203506	0.369961573753044																			0.0436518511541199	-0.0972293266154533	0.298009691758226	0.169940345425901																																									0.696680073728309
Q9UKB3;Q9UKB3-2	Q9UKB3	DnaJ homolog subfamily C member 12	DNAJC12																																																																																																																											0.343812569322527																			2.94073499225651																																																							-3.08848836228408	1.68789687909751																																																																			0.134158337583744	0.239847664060587		0.164420407845594	0.08465354709712	0.461211356021245				-0.512377916043447	-0.168124490838071	-0.0163323164413857		-0.0719913995419863																0.196194362479214
Q9UKD1	Q9UKD1	Glucocorticoid modulatory element-binding protein 2	GMEB2											-0.114417456199401																																															0.0276939503018793	0.382172244089457	-0.215884626040476		0.0742599736929245	0.228959866324317	0.00714277030718655	0.183025632627538	-0.08680334917038	-0.142734104010901	0.0879235193252313		0.353191650067574	-0.0349996538833076	0.220750598319942	0.0697289907898495	0.239349420540046	-0.124651558924054			-0.0233576385950928	0.19326079787324			-0.0140882368882068	0.114965070831782	0.0151143902741465	0.186228981179417	0.205147003808336	-0.0107945197764464			-0.194942835263392	0.172102724686633	0.259154009251354		0.279899036054433	-0.430776765825568	0.0197493577012767	-0.195437772394564	0.178191705964629	0.217393423929776	0.0775806808558848	0.147927408446986	0.234741605527704	-0.0314495540244653	0.324086884421817	0.474515185669678	-0.298354684921612	-0.173641460910228	0.107603159339519	0.359561043183847		-0.121700659015832			-0.129196449281902	-0.228137050955876	0.238256872421043	-0.0274181151167877	-8.27722244952367e-05	0.21838878667634									-0.59428066056784																	0.533263824191855											-0.837318512928774	-0.722361787265678	-1.03500220356289	0.481085345038793								-1.64372757400108		-1.09278710485548	-1.07637021038702		-0.872007406589789					-0.243660810632525					-1.45997546765695	0.182733138809398			-0.227946215473302															0.147005751599631																																																		-0.773559808746099	-0.608660106070587
Q9UKD2	Q9UKD2	mRNA turnover protein 4 homolog	MRTO4	-0.188505258711289	-0.418671152224647	-0.444375294526372	-1.23236737994889	0.0756637891005734	-0.00127493870055995	-0.0374837260501033	-0.13128031484898	0.037905650637766	-0.0325540118878799	0.172312756034497	0.0299284998330978		0.466209663474477		-2.14041099744054			-0.226668470835446	0.658742093176105	-2.8193999116917			-0.324173972034262	-0.867554832747232	0.90581420062151	2.10194566429121	1.90011638285231	0.97844439715087				1.20817031967582					-0.149565130095501	-0.00216221572076414		-0.569599440809236	1.32900743749318		1.76879145644985	1.9932948067126	-1.58660563833775		2.38433609816208		1.75726201587513					-1.0214999427052			-0.198709992057881	0.326690276192572	-0.243332235755337	0.0711638583765321	-0.162618837655756	-0.288706447110888	-0.093344951847105	0.20463609314441	0.0165610731889132	-0.0480728613900239	-0.138345906435337	0.0146255637601607	-0.0908489126240302	-0.0437966021204664	0.245561729117979	0.16466537499074	0.239290338489916	0.308300511638401	-0.256913897686003	0.228642173527755	0.227818093749943	0.294269629050488	0.184541506419697	0.999670364363443	0.202297164062899	0.33175859102686	0.250608998834835	0.4048563534673	0.304141362222806	0.283614180894423	0.372127694875376	0.295775807031394	0.30217206194047	0.531830297824305	0.365248283076357	0.433209692410599	0.256118646369744	-0.0229263621505638	0.212066252582717	0.425071212461993	0.462017633913675	-0.114574725194634	-0.0116056231877434	0.198875517562194	0.502940183666457	-0.686412238594325	0.291822739281879	0.234531229035808	0.134631840937206	0.199010939617526	0.354476800412101	0.294093886690637	0.232299454943583	0.518152878050302	0.330462892436798	0.269119691414409	0.222990201660148	0.0815501574657447	0.294357941828927	0.301115174239662	0.185164012987861	-0.0124224853777615	0.199806969716473		0.0962847547867213	0.421481093212092	-0.0356172357014741	0.496793899139356	-0.319543217358584		-0.196215588890197	0.104141760575965	0.47969411854212	0.557514442533665	1.52533062020911	0.633559812576394		-0.174150311149743	1.16884308229687	0.157940976086283	0.433242668163564	1.2375501129879	1.38177254419379	0.185335763525538	0.829880372285941	1.33604766808489	1.22835291530681	0.132674056442031	0.125941230386958	-0.827442507197511	-0.609689883005063	-0.618511725881452	0.757006506304074	0.184684362760055	1.13576832476512	0.648657402347928	0.19565251783218	1.00122341786529	-1.84683660850275	-2.17347355502115	-2.0065996250923	-1.68699383083281	-1.43118235391876	-1.68559255124107	-1.51878009309818	-1.59633220050713	-1.40405678902158	-1.75846594469623	-1.82090267677515	-0.364509552040635	-1.72943228572713	-1.92539615022674	-1.7363836763555	-1.55147261646861	-1.9388619700397	-0.813048209044703	-0.804633277237963	-1.30148886549558	-0.711207787673249	-1.51422861572633	-0.994742800160647	-1.31602406422656	-1.84623334062264	-1.31181928164588	-1.63855711495036	0.20434359932627	0.0153257312288362	0.330462892436798	0.0817409929483189	-1.42851972551179	-0.80301228035172	-1.0233718234009								0.178615235484491	0.0642405932781873	-0.326275277448204	-0.0821316577452317	0.15453449809552	0.0510283547287094	-0.312736233673711	-0.103593940086811	-1.36216695622961	-0.0755673707452289	0.198693919265118	0.139784981317917	0.208517561949702	-0.441885010321027	-1.0004481047864	-0.253488424519248	-0.188708210663402	0.250346430577616	0.388084821403328	-0.20192307500284	-0.626042395387561	0.280374962209919	-0.0900735913802969	0.168071140329177	0.412832765156308	-0.326777834166994	-0.50376879823793	0.203790127051526	0.0342922922402076	-0.194244581919266															0.0756190946935764	0.0300647107197721	-0.335089584770984	-0.987484521969128	-0.177222569325309	-0.0630002313755084			-0.0777881052394615	0.141411233425789	0.131240051891615	0.221425421224961													0.435821339105861	-0.734153478861097	-0.460593351466496	0.546568187823061	0.432636505209605	0.30497103977494	0.121951879898842	0.494299242231785	0.00184207023322274	0.23190390363535	0.205134859351544	0.196097024283195	-0.000742318020436533	-0.178456798343344	2.45241660202401			-0.163599823880727	0.0755263076055668	-0.0917818827413626	-0.831863847288713			-0.635871350483442		-0.222172431240066	0.331155204545878	-0.227756308221353	0.436290389150079	-1.16748258501027
Q9UKE5-2;Q9UKE5-5	Q9UKE5										-0.246998733147592																												-2.25961513546261						-3.35420324026361			-0.712793627877896	-2.21522617975686		-2.37683840044043			-4.15790947847315	-2.94257714089729	-6.49900764794546					-0.186889137073468	0.551895052517694	-0.0373171749965658	0.541489758510989	-0.021127629052435	0.354353850838126	0.259133456345458	0.580108209546357	0.343035573749222	0.553695572014384	0.930625256127419	-0.00786135274848061	0.267378366389951	0.656037263886563	0.0480498620409492	0.278792495460705	-0.22091695642076	0.70947859581371	0.312137961946334	-0.123952905776482	0.682228954097564	0.268971321620515	1.32125328312284	0.283102214234671	0.517585178002236	0.461273422070645	-0.0736720187271986	0.613563802469252	0.250145823734658	1.06275156146074	1.33633282758191	0.453984282341753	0.457432553329811	1.55218056032708	1.42968238662639	1.39716415434261	1.01045402846848	1.07507299604261	0.306670509771742	0.704208528509774	0.0610984298297883	0.406064405504665	0.758154717511834	0.255997214373071	0.0549735497210186	0.803638615101364	1.29862972781983	0.127874822552158	0.102271994491645	0.0507745011713331	0.979326319914454	0.565076277380769	-0.504903264688039	-0.0451115944189873	0.680290073810208	0.389900082825959	0.0475096914921516	-0.0741981134158267	0.868364359380082	-0.38643046068543	0.063537871552107	0.451094179506614											-1.78052850685274	-2.43942462869111										-1.88777922440718	-2.69189652449306		-1.20216905662076								-0.363677568574548				-1.89389598592468	-1.22517486200777	-1.05697187920689	-1.1033360097492	-0.73343938282295	-0.883713150877604	-1.18992267879121	-0.76640616415514	-0.585742278419907	0.0990939347144475	-0.498622341351283	-0.18630011256956	-1.10244091123144	-1.3360793242926	-1.35947757526945	-1.10157850405093	-1.25724659495722	-0.920541373135027	-0.608709242965623	-0.399339768537893				0.217382780208748	-1.03361619806146	-0.620763222149003	-0.266950574504171	0.579815715728217	-0.00716118527980511	0.680290073810208	-0.0657274169638717											0.534123119221025	-0.249134880363854	0.0536765682125005	0.0862897908358423	0.400315764700867			0.335665521604536																																															0.175589356618058	1.78045301288617											-0.152049445837571	0.33724120370602														0.645790054011336			0.0620573206522984	0.12145493148644	0.748765178719229	-0.0761200206230615
Q9UKE5-6;Q9UKE5-8	Q9UKE5																																																													1.04179491694898	0.757767298837836	1.87303307528158	0.297915029939987		1.42772530800165	1.08694136777361					1.46923705994837	1.32023406697813	1.45655797537531	1.4095274051088				1.06413561781003	0.769876429518648	1.11052525642049	2.13924839085697		0.830375337178448	0.975915273406635		0.572685407477172		1.4952530230821								2.15357922978809						0.993893779774565		1.9148735455505	1.89813877250011		0.947194402506064	0.522950133349519			0.967585361350861		1.72406797437573	0.708979614546512																																																	-1.28064433098807																					1.08664887395547		1.72406797437573
Q9UKF6	Q9UKF6	Cleavage and polyadenylation specificity factor subunit 3	CPSF3	0.0853199513410856	-0.0256850219464343	0.0493937863845368	-0.573894094101987	0.131183657850616	0.0212019746993861	0.0283722432115871	0.106083052766022	0.124959500654539	0.0800791775156484	0.0299108571800037	0.0430543759529938	-0.935631444428528	-0.25223187940041	-0.306460754644593	0.668315761772812	0.091345240744179	0.0231168272789805	0.433920516470562	-0.87391153427901	1.18991254952549	0.453296252698181		-1.40048182742584	-1.49027806420739	-0.312057400084351	0.05803223498515	-1.26257218346738	-0.847268202881222	0.159330862460054		-2.96301479324913	1.84553292741756			2.2732898601394	-2.79710100718627	3.74460912236006	3.01360583975947	1.98974025996363	-1.34409145924666	-1.12596891498416			1.2089498627015	2.76991899303063			3.47116072797168	-0.225262719687271		2.34667894211122	3.33379220059688	3.30866619547844	2.56553409012975		-0.482867702303877	-0.219928076542894	-0.0176335582301262	-0.343460313678107	0.109570148548488	-0.238726879235705	-0.078614968623177	0.0247844825032037	0.148869695520605	0.231692556379822	0.144245423101615	0.234691616738238	-0.0113847634796242	-0.0385609796727337	-0.135235288000879	0.0215073763986703	0.191052679619357	0.233073219460035	-0.136027080522592	-0.0984980656963497	0.00605971590191448	-0.0880782711492686	0.0308622906080986	0.00919093245512891	0.534496509465955	0.102761490511985	0.104537192692802	0.272278549979803	0.163722831322248	0.170002726391006	0.168690251562947	0.273091209997431	0.265482782179358	0.19425385752619	0.243403058286717	0.268420440173025	0.0582415659760632	0.102603648123748	0.0197435525319522	0.186783371176474	0.268723313577557	0.342627205862616	-0.172912197909434	-0.0131875980792651	0.192942376963375	0.133052935466111	-0.489828137021488	0.282868584013721	-0.000439913112385226	0.110751953979187	0.199279248162263	0.229980830715773	-0.0367579969805905	0.0848416287521729	0.300791807635653	0.410022095504427	0.279305730582262	0.328477995599915	0.0727469590071737	0.221523069957752	-0.0420007068967535	0.179679028571799	0.0878201185840361				0.470173911610646	-0.0989075639383494	0.375333801946215	0.36157425413762	0.118143457258801	-0.0733563627081786	-0.553479931072154	-0.308232890199664	-0.114627823788754	0.663954231741954	-0.0277388803206258	0.0562658990427419	1.04001940120088	1.15289432889986	1.15796565462512	0.796232244156392	1.30496556233858	0.892665434143236	0.300257991501857	0.770947581037227	0.933714636139089	-0.47431358712622	-0.129590744104494	0.226269143113829	-0.354431948009712	-0.532579060852182	0.217504984154873	0.314228660168836	0.200943366205864	1.03511313893978	0.601398759149442	0.00989328220052499	0.678321770559575	-0.897600561780646	-0.645143982417808	-0.82178086056852	0.490481407093329	0.0559807775179715	-0.0432271713214174	-0.0333670861035356	-0.176004766532861	-0.125034879265377	-0.289924673797646	-0.182661054861847	0.133214969250879	-0.330802145096256	-0.18143987799259	-0.279940121155534	-0.313273742030352	-0.376994333692501	-0.0494450776012205	0.275498001019324	-0.406124814233485	-0.343488253331257	-0.61002446317568	1.18665688890198	-0.276426916528885	-0.435578542808677	-0.36655047931863	-0.298162339329471	0.148577201702465	-0.0106845960109487	0.410022095504427	0.07475106094097	-0.456830173842994		2.66540731991946								0.556387039854402	-0.587795838919993	-0.0401215832109619	0.0187652734612085	0.237746371828949	0.142990002107274	-0.0508891868123134	0.00615572773565257	0.135596536453868	0.802613688767726	0.36997069910132	0.0938635000203323	0.124266819020428	-0.409070594467712	-0.96502904339173	0.0547326010426701			0.198151467643043	0.177279685459669	-0.0174779533514768	-0.27265188936327	-0.0471808257899877	0.769689446051131	0.218008107779119	0.307023983207646	0.226714799607434	0.266060584856659	0.0353420180965622	0.211297222703805			0.880997625975329	1.13612413108885			0.79903045793228	0.878833759768784	-0.388404407142522	-0.844979916457651	0.045038221189607	-0.047072593692189			-0.156160937611678	-0.19288266325264	0.161120122105948	-0.569827448207129	-0.0416051882599458	-0.39894164327614	0.0567950992998746	-0.638845244291588	-0.0919032265507888	-0.0979541061955513	0.0200619215782978	-0.334619593270427													-0.212624971463105	0.350050112152264	0.239226029109053	0.140617595089677	0.144414611138524	0.226803005166682	0.134380524336023	-0.0968860502254628	0.223141678710281	0.195225874751609	-0.131632714571992	0.126492447739473	0.181423258009967	0.144929455871113				0.0434799529170112		-0.141603246149327	-0.303254371588599	-0.0582236639839175	-0.0542521054978066	-0.112030768354046		-0.0937646180049168	0.357047012941051	0.327118842345673	-0.0557581834294127	0.191298376489353
Q9UKF7-2;Q9UKF7	Q9UKF7	Cytoplasmic phosphatidylinositol transfer protein 1	PITPNC1																																				-1.19053161856228																																																						-1.2592267496903																				-3.45572302815248															0.0772483282658211										-1.38025060573938	-2.21021945269186	-1.5245948100491	0.28947915219758		0.1432028171037			0.213781705456666		0.494094577964412			-0.122029856483199	0.944870715761408	-0.857374049838536		-0.25898642207242																																																0.368580052546363													0.0957172719367479	-0.0255226445912472	-0.198471955404661	-0.297953270449227																																																										1.68714426469497								2.66242400152144
Q9UKG1	Q9UKG1	DCC-interacting protein 13-alpha	APPL1			0.0704349638265491		-0.129345353661818	0.0136727728615483				-0.602020604904475	0.342944482048843	0.298938254423612																				0.586409678015089		0.390247861226924	-4.0945529285748	-0.827319646762829	-2.50227719159612	-6.45116716862514	-0.404976283776105		-6.69382804311352	-0.745436710110375	-1.04447621965581	-0.296492120992102	-1.04734339094008	-1.05604075370199	-0.709944173126532	-0.958282735453111	-3.0833467692785	-7.37319919226712	-0.97030607780814	-1.19367736108805	-1.11491846023278	-0.891698283344445		-5.12496296007521	-3.02933173812864	-0.500168969148405	-0.0522012457282267	-0.267628900718461	-0.265598124485601	-0.272462825263127	-0.11709049011322	-0.37716059681453	-0.0971264592632001	-0.282428400709591	-0.422337679515103	-0.38102664172191	-0.76895759181347	-0.0778630794135405	-0.422093230520613	0.287655140440594	-0.512069334654113	-0.354621434069477	-0.17223660872166	-0.403477453232106	-0.310692366289025	-0.190516339473186	-0.320447600558329	-0.232573054440023	0.50389431958199	-0.42356732045229	-0.642005264788993	-0.359180765207617	-0.302278271374295	-0.875682792129087	-0.51477027992277	-0.58795931770675	-0.415812992888319	-0.87563199049975	-0.618164303977572	-0.909682487797272	-0.301193090814017	-0.653491156529198	-0.656767651019982	-0.856794886456558	-0.544694341026523	-0.707942566208023	-0.113610413089939	-0.4823862732982	-0.522297895280174	-0.732096554644471	0.218236201267822	-0.939609874371284	-0.491014883348787	-0.873363059021143	-0.689490724544888	-0.775386977706912	-0.454429988434959	-0.0867861702214132	-0.54500515173452	-0.395537036324555	-0.539637995374112	-0.881965225564676	-0.398991808260228	-0.702641617359801	-0.71981987465134	-0.36165753484665	0.212303024180218	-0.262174838590107			-1.20815194951535	-0.877670946737063	-1.4154790833443	-1.33953870823655	-1.64518031900487	-1.62816131557786		-0.669921770240116	-0.830554364391032			0.237128689570912		-0.506126304297702	-0.210642078340485		-1.87236389672326	-1.91850433820085	-1.32477882129545	-1.83033450608845	-1.72795302230924	-0.0383755673703867	0.439523988426591			-1.23941640690381	-1.36538695346751	-2.20532176083205		-1.78220289316803	-2.36095558659954	-1.62614954066264	-1.71880294832774	-1.65652366008058	-1.54197962688909	-1.66441899618216	-1.5284903599876	-1.05663197514937	-1.1489799963887	-1.63107965376668	-1.74617895311711	-0.926970660675159	-0.687002074641494	-0.934947985300305	-0.916775839557444	-0.863889496553456	-1.72551845390567	-1.57413295383765	-1.16931405837305	-1.45980834688718	-1.11734240822316	-1.16653234766506	-1.25543864926043	-1.13021160189887	-0.563754063844174	-0.674776692351806	-0.59416352751981	-1.23085404140734	-1.43796255195516	-0.599755258642138	-0.0974189530813403	-0.768257424344795	-0.395537036324555	-0.398800972777654											0.507965518402846	-0.308804519651293	0.236828186988689	0.0200602411168681	-0.0788284885642071	0.0153795451044885	0.218968182772026	0.085646471813956					0.132753016526016	0.721403607708958	1.36624178703627	0.413447187222795	0.157311567926439	0.409764196426353	0.157138777247426	0.0466247292394335			0.0511212478218162	-0.0363357819338671	-0.115796212349003	-0.428040468875046	0.248805808715069	-0.268314191263038															-0.964180011012591	-0.282949823317351					-0.327265669206165	-0.373412304659485			0.0120606323370526	-0.12707390788454	-0.137371009036977	-0.142246644101229	-0.263582914396805	-0.655864613011529					-0.0639431682007022	-0.527711465722095					-0.534322393026508	0.476038379314001			-0.177221613411771	-0.0460560009775783				0.314411531682381	0.00198332449250804	-0.00295579269900391					0.130661648460975	-0.0196089585456805	0.306387183663721	0.14521896863678	-0.357061627841671			0.252656129432857		-0.356924236045081	-0.0199878640331991	0.107468803708162	-0.167133056279487	0.590880279050901
Q9UKG9;Q9UKG9-3	Q9UKG9	Peroxisomal carnitine O-octanoyltransferase	CROT	-0.765131340272639																																																									0.246365941224933	-1.10391234630337								-0.0224231224553213	0.0277275985786197				-1.06122948608724						-0.0919935856759348													-0.953057808263915														-1.10392194460294									0.892576050051093				0.240915139600376														-2.57329858448162		-1.57842863804662								-1.8512478258829	-1.5801855139603			-1.36210689793064							-2.95738013277754	-2.46535057165483	-2.25432348046944			0.510102854212303			0.885730732036816	1.3071532986601		1.04778114944063	0.364592168327782	0.252716213679186	0.169992751097912		0.944475438201499	0.84945302265993	0.668860807569217	0.336072831912088	0.481015896429935	0.518402674937716	0.111625981586423	0.336030747537701	0.10632434307827	0.189197292870401	0.0984991037100658			0.762629959084279						-0.260759099551122	-1.08895537065984	-0.215064886474719																			0.224485667695219	0.788623925701778									0.557009347908494	-0.444396459813597	0.0152905113643487	0.0238087097826092																																																											-0.556415584641684		-0.35581564708762	0.143069968675042
Q9UKI2	Q9UKI2	Cdc42 effector protein 3	CDC42EP3						0.0646444286322697																																																																																																																					-2.60195116348137															-6.18146973596641				-3.91718053725485			-3.4129851774088																																														-0.627091198712809	-0.831398299469274	-0.453206144316123	-0.350457902822956	-0.60764277852684	-0.874813440594277	2.4465360408511
Q9UKI3	Q9UKI3	Pre-B lymphocyte protein 3	VPREB3																																																										-1.69319023826397			0.84274228690819	-0.714801584183473		-1.36429250662896												-1.05457916734953			1.18237674897959			1.87140340987305				2.29700328265948								0.410798975194712		-0.51382101562216											-0.580894636315593										0.36644826876819		2.74917284760406
Q9UKI8;Q9UKI8-2;Q9UKI8-5;Q9UKI8-4;Q9UKI8-3	Q9UKI8	Serine/threonine-protein kinase tousled-like 1	TLK1	0.357454919705393		0.221676578013882	0.608530081128645	0.433461566980069	-0.0260526724281576		-0.00917116668680731	0.183519022390715	0.253624997508081	-0.168212791163323	-0.0987067206037975		-0.0886491555922442	0.696895939330146		-0.284168784831403								-1.29567515475403	-0.786526884292347			-0.921435388279358											0.655561758073177																		-0.030596513003974	0.166844079287482	0.0908001158113207	0.226017300322137	0.292307082897537	0.48320653368866	0.251071840764915	0.531758529245796	0.161908503690891	0.49157213758745	0.356508803188714	0.405027889734884	0.229174718824395	0.18454321413039	0.264753103442414	0.915297571473564	0.515333168440981	0.396936752742681	0.00640236709972575	-0.117219040342368	0.363199126169692	0.0821061223913172	0.0444354611979091	0.965488055549909	0.0868532034067387	0.127570270475291	0.502331888738444	0.310365788456756	0.198473023233422	0.284732644909891	0.150877284931442	0.184324888165321	-0.0591758944469933	0.399302285042435	0.907132259183517	0.633679338668064	0.36412954659366	0.147020892709142	0.347618045940891	0.140397412781133	0.153591028547186	0.118726372863341	-0.0759163918679536	0.0538381238555379	0.228001969043767	-0.0945309545032695	1.14756242739929	0.0846450766028597	0.224772125036235	0.291256386930507	-0.0552901318309313	0.213351348209758	0.300648229010323	0.666093818763993	0.257391182886926	0.757444467414881	-0.125430011797661	-0.156739058170911	0.171733691573913	-0.0599276613164132	-0.0764849435285703	0.430543776160464																										-0.231296357962485																															-0.245763889129867							0.531466035427656	0.40572805720356	0.257391182886926	-0.156548222688337												0.203384414109985	0.377696345819627	-0.197257949978237	-0.226362115272037		0.111963412191454						-0.0418993916971849	-0.548300293288535	-1.36452876088488	0.0923465298761472																																					-0.221667263395212	-0.727589277040223	0.00674277918079953	-1.01083977391681																		0.0380426966472089				0.299845596809089	-0.305084692250846	-0.462138622699891
Q9UKJ1;Q9UKJ1-3	Q9UKJ1	Paired immunoglobulin-like type 2 receptor alpha	PILRA																																																										2.45650035578041									1.95163302783557	3.14929152251868			3.5079007579499		0.107117287518541	1.51029860219569	0.97761518055503		1.44887114462343								2.34699101369502	2.20298052355004			-0.0751027234286601			2.83224730138101					0.899339215350747	2.71799969335357			1.94502964238669								0.379861404913861							1.24406814773402	1.10169361182193																																																	0.860447608937514			0.649718564538073				1.03233984500749
Q9UKJ3;Q9UKJ3-2	Q9UKJ3	G patch domain-containing protein 8	GPATCH8	0.0504713428013205	-0.818368731930465	0.355768036769117	-0.424915594798932	-0.0620803041081295	-0.0596595796063966		-0.0871106637700382	-0.00394950003647832	0.495815331947826	-0.347258932114752	-0.0271787323453984			-1.53225576020188		0.680824353509749			-0.563483706338723						-0.712070808651253		-1.86018684390173																																	-0.278119396838713	-0.0495974635640836				0.111703811608035			-0.118119793730339					-0.113194952349313				-0.264344585050095	-0.073106425905136	-0.142093968372151	0.968747622686632			-0.427889109433568	-0.45957856125377			-0.371703362168594		0.386660383664921	0.25452372910571	-0.0766280947161349			0.428087094926741		-0.365830979359303				-0.745918337431247		-0.314897306343989			0.0879647720594284			-0.423221171620289			0.131500730048563		0.250740476222509	-0.066451005421809	1.22598291794932		-0.175607983777167			-0.444895674554314		-1.20502192752021	-1.19692849704912	-1.08955568342132		-1.6005684159866	-1.73384201476942	-0.64208074338197	-0.826745675164018				0.340299047687007				-0.27836824371644		-0.338210359952088		-1.05369946603652	-0.785095344220947		-1.47320083953428	-1.16457220047634	-0.716176548851065	-1.53054938716459		0.397485176445037		0.13525956324033		-0.677184248655781						-1.1095878687082		-1.63168629839562	0.515720429214808			-2.58419160307262				-0.555051246274215								-1.39433946181921						-0.117419626261663	0.131500730048563	-0.0662601699392348											0.242000158481317	-0.308516370603866	-0.0766695252290116	0.0133299360282908	-0.199772101152414		0.190902291814884	-0.172337410026391			0.00323916247145584	0.14111663162199	-0.22284136954013	-1.13541452321278	-1.42125317720173	0.208718740082692													0.0835198070108689	-0.0690915130427875																	-0.480636279801178	-0.58615740272119					-1.81391116772459	-1.67689495153071	-0.233186518416489	0.0420529483041392														0.300072897017456		0.270123620761215	-0.183185185736193					0.269368116268576	0.0473479812467758	0.0395827753261586									-0.1408878593599	-0.280482603007284	0.399003986521992	-0.393041789968226	0.436241575710359	0.0927931507388583	0.583969241545551	0.518377735471025	-0.202700983769403	-0.615698198703252
Q9UKK3	Q9UKK3	Poly [ADP-ribose] polymerase 4	PARP4			0.306617775312908	2.46847216692142		0.390340179566789		0.161551820417307		-0.572672647681331	1.32395091936909			-0.366346360240983	0.00168016192538989		-0.918823576974112									-0.498329201393937		0.890672234375316													-0.957183396491896															-1.11579596580774		0.246318384292085	-0.844915165390554	0.170589013383471	-0.621445221443846	-0.147052319084765	-0.0301046895993992	0.219451330040384	-0.676615874402293	0.0594278332936363	-0.254790195637835	-0.0382167900083202	0.303867580708476	-0.659644881380359	0.240002347472744	-1.27008849597733	-0.424822497874015	-0.873353666254359	-0.708406211735373	-0.362017492560393	-0.427715663389937	0.123937539680994	-0.418199340163232	-0.686760573502648	-0.805751768628196	-0.599305776147095	-0.0988698834995221	-0.776957231211329	-0.683463863437663	2.91683256829832	-1.08667594479522	-0.582975343882189	-0.380348556857337	-0.150442834430533	-0.443878216973258	-0.19069986142493	-0.72738409283194	-0.268400327722398	-0.32199254094091	-0.38625779171736	-0.794945237906208	0.18516284932438	-0.256081672389493	-0.590118138326535	-0.564275322862072	-0.272625657088566	-0.240141499888356	-0.136787749349568	-0.342861966666956	0.105780630560443	0.45401777030676	-0.193669798867779	-0.0988537516905578	-0.451251453271912	-0.214612929677028	0.267642461948485	0.0385170774097852	0.156903395232808	-0.27099717248001	0.0233593854902692	0.273735554276341	-0.377161451288833	0.122775472958144				-1.93197479509312	-2.69175058779375	-2.16381420835242					-2.35287541084171	-0.932863523446663							-3.59590106524067	-3.34556463335946	-3.15344586933531	-4.0548171733282	-4.12645278354824	-3.13621643542961	-2.18708608200568	-2.55274918681791	-1.68415758520242		-2.04256766910829	-1.15973958881134			3.11039263796898	-1.11005209170374			0.8325617202487	0.409435530516355	0.0654109959153013	0.585214301933226	0.979182804092368	0.0170152206000287	-0.603959242177651	-0.293957595829337	-0.21594588882689	0.227600551199473	0.165197578363641	0.823725245256314	0.707860638185019	-0.985378255054968	0.633933478464948	0.846247935919935	1.33099668790202	0.466431637256132	1.71279811845685	1.03298059623967	1.01829044961377	1.3717150054471	0.70423233844693	1.02880113855862	-1.05020614804992	-1.16440547422712	-0.279054626424266	-0.633159774580415	0.31225912372715	0.257123942904521	-0.267846741326279	1.17612985264239									-0.186461280983403		-0.466038439699988	0.0307794603146758	-0.743639261987954	0.188810856349382	1.19300617877568	-0.306728091241903	-1.35633723244301					-0.820607642584723	-0.54517622311825	0.427459362348513	-0.0443588702034401													-0.125058357487114	-0.618135590508992			0.302028900289611	-1.26116817710286			0.400081112365977	-0.4338463051433					0.578456469794886	-0.566560807095665	-0.0468656044908886	-0.648110514228257			-0.137974421715427	0.103491918903685					0.157352892210746	0.512029955329263							-0.653909311096629	-0.0965014916050162	0.871684477250825	0.10620443031186			-0.435909676837034	0.803472091450847		-1.38899642231911	-0.113993453119589	0.271921772468551			0.527053116161585	-1.22567208610039		-0.312080080671382	-0.0224373891197554				-0.408871264507821	0.0239102658369912	0.0603975470170177	-0.0541737938893928	0.235798133336603					0.121185668221152	0.388327122555332	0.123838249418195		1.16560631120004
Q9UKK6	Q9UKK6	NTF2-related export protein 1	NXT1										0.107886127326796	0.095058529859589																						-0.252252501364524									-1.39309354795748																-0.159055065212121						-0.341211471612369	0.188426583022834	0.0317195061282859	-0.295698973502141																									0.106129242844674									0.184132618961129		-0.229588805653826					0.159689508669383																	0.644023301112559																								1.04293324925149			0.651368648953322				-0.876188224228265		-0.542211840883588	-0.760086778163358	-0.381256183091053	-0.00149498093150102	-0.520716206977817	-0.491017184814503	-0.1458192016136			-0.0847595600956481	-0.254152049795216		1.22144422485215	-0.906162193142413	-1.02848045766368	-0.826952853764585	-1.04600281856775		-0.974487216442565	-1.18554024766943	-0.174054627184254	-0.351887681852813		-0.681941589962827	0.368868572934683	0.188134089204694																																																																								-0.381285036930783	-0.335180331463715			0.619256721199803	0.224102334256454								-0.361460472630729		-0.00891401932255409				0.429502226651006	0.00573071123395941
Q9UKK9	Q9UKK9	ADP-sugar pyrophosphatase	NUDT5	0.525747131565719	0.415105204421916	0.258230938938949	-0.557519881351503	0.418451971174182			0.0660891904577725		-0.107003711087062	0.640754641493542	0.326427967621512																		0.907895680050311	1.1653657197405	0.360550402569517	2.57474447936638	0.963862076076949	0.662772644047066	2.2084400243985	1.62485673064652	0.775743154104373	1.47415674414895	-0.102886552790897	0.567400493271558	1.88121652669714	1.59783601138605	1.95457306163949	1.89378618183411	1.72714690388083	2.07467532794823	1.96197637761941	1.67698896891434	1.64217030684314	2.14745580915366	2.03223184002141	1.92889588061627	1.77521481315954	0.865182381446726	1.03354981218101	1.51243709562076	-0.381734455626862	-0.0794177843826217	-0.406251493442526	-0.371208068533858	-0.29894902852138	-0.37512240867212	-0.255006760198922	-0.159060383973586	-0.365522534460346	-0.300626486203028	-0.112222265308633	0.0280062992516739	-0.139341947159474	-0.21867254676174	-0.0913786264897841	-0.174067125182741	-0.505851872727214	-0.150555288440441	-0.233427645782458	0.00702691281462622	-0.191614088677092	-0.33481354922808	-0.488915254214926	0.191749391824753	-0.259894109785691	-0.329830928583097	-0.3856960930422	-0.316463428421691	-0.395414312883996	-0.315138680099537	-0.229826616483661	-0.280113852510197	-0.198047000619729	-0.0630381163352619	-0.410336598986889	-0.214918670443055	-0.351307280672913	-0.142192087605715	-0.314348202689995	-0.31020182583602	-0.146326254654624	-0.27011744901001	-0.114785738087072	-0.202972076094627	-0.330597689646428	0.0722482791461043	-0.375572951778596	-0.281057042092606	-0.0717147390394189	-0.251769435480133	-0.307468208802751	-0.179169412427155	-0.205922622236801	-0.340131208722232	-0.136180191134605	-0.548083347748135	-0.338507621349647	0.0528944409695655	-0.414811079336099	-0.320394491085239	-0.294926253714122	-0.332620879614922	-0.0642845088532025	-0.344765540146377	-0.306878830709153	-0.857056750211333	-0.827256535350868	-0.664567294254286	-0.626707898532616	-0.151027208945912	-0.209054267363857	-0.408279651421466	-0.203486882182644	-0.824855873607736	-0.566571947933884	-0.0953173935138766	-0.161592873416602	0.526854590408139	0.821018087026675	0.0673745309507106	0.203160418332026	0.222647011699637	-0.187196966880557	0.286033140236191	0.194853635869862	-0.145084494945843	0.148054155363618	0.0796924738880766	-0.323077402205333	0.310403035071464	0.852891928354575	0.228896791060334	0.495246988471847	0.171047222333015	0.327891919845593	-0.556841201130542	-0.817148645761478	-0.914309355249338	0.528199150872469	0.539003918848048	0.655931328893904	0.44167224190545	0.373071792285092	0.585437904450179	0.65585600753036	0.663810811759995	0.690148797652299	1.04567989396731	0.968277845320919	0.977531549041827	0.547101259043234	0.742657492272364	0.559069072890537	0.747643253415752	0.644588324935716	0.965421232351148	0.902831906711758	0.951541338938977	0.920004952010582	1.45670358209764	1.06598120846961	1.35438255626868	0.647580173840218	0.727380781976393	0.644835630149999	-0.157916466929181	0.0510510428250633	-0.136180191134605	0.0530852764521396	-0.0110051722244113	-0.20518059622848	-0.00792423755977501	0.81868457854294	0.0262472176168773	-0.0698833079040284	-0.153663411580043		-0.313142905650386	0.0626280408138276	-0.514005505469311	0.574311910296279	0.0465731131891753	-0.0257819413545849	-0.0247415715411201	-0.0810854665355517	-0.0101297221603883	-0.0148166309625609					0.0983182008878001	0.975954975325911	1.75092977192184	0.670914536847106	-0.0831277950229906	-0.693025055320383	1.08579640145906	-0.0848396974660239			-0.15464208202957	-0.462580987240055	-0.21392062032246	-0.277530918968381	0.2826761436848	0.488611867561528																	0.266566851949577	0.718556070697552	-0.182497721695406	0.968373312104839					-0.0303963028296196	0.398814187224161	0.0120530767499036	0.99071773167651	-0.0137558940897923	-0.038201031877383	0.128946039564264	0.247735516488428	-0.115590456046033	-0.171810314556271	0.124105716462788	-0.0496940150015937	-0.153783280515876	0.253704538575448	-0.231809296570033	-0.200350888302688	0.218932516008985	0.206780580274386	0.286599287371159	-0.196992679094751	0.448225498078264	0.335093538923245		-1.68142716296173	0.180238587742987	-0.358814449415386	-0.178772376530604	-0.222960717175899	-0.496434881865249	0.034526385968572			-0.173909458937166	-0.0111797395543639	-0.00279340920352963	0.075688345224415	0.00219338360269866	-0.964359033809793	1.11430810551517	0.423272018983953	0.8655638003594	-0.0735606515587403	0.0753216457289876	1.78656576144785	-0.876624305031151	-1.14578029350055
Q9UKL0	Q9UKL0	REST corepressor 1	RCOR1	0.0386303061066881		-0.133305877960556	-0.520342886609246	-0.350012810098142		0.0223690540313771	0.0133381836903058	-0.126325042615096	0.146716542331659	-0.0106524505958914	0.218387239045305	-0.639046197655629	-0.298942942054114	-0.967843639774981	-0.32417099605564	-0.292605048315445	-0.759379726663749	-0.239179694786814	-0.309770756400294	-0.614126783503954	-0.347866616215106	-0.297552629715939	-1.31780275941461	-1.15639486256221	0.0155824609211521	-0.424398698687028	-1.19131540934527	-0.489611427581628				0.905391345387802	-0.202773188864789				0.53563825291412		1.38506810542294	-0.0328505430504076			1.86120757560269											1.15906110410533	1.55765490097287	-0.786332382512222	-0.159118053534818	0.0817743549176245		0.463309804910302	0.00209584946402058	-0.103788878545296	-1.04817448687941	0.127740177551388			0.278277067948687		0.465715500542497	1.12465701210518	0.546115145422871			-0.310954712818211	0.00179176105568402	0.283155216764144	-0.464467722200824	0.186202588878591	0.30301935543444		-0.267132862267523	-0.00671013292982708			0.200777885082359	0.0703017280635737	0.192565865990959		0.356298578549312	0.358003188708477	-0.0937345647526919		-0.185486029981116	0.136299595922365		0.193987725728705		0.0437382641155523	0.294757123888678	-0.0653489530949505	-0.061782294181049	0.273016376472857		-0.0446690493337283	-0.130465031353481	-0.435050858078385	-0.167245392446611		-0.0100284194878619	0.18733375785237	-0.286762333482447	0.341980198412206	-0.113401035191988	0.149188874341108	-0.0680151960441945		0.0655640622672533	0.469369050150611				0.846868730391016	0.0983802841209215	0.821938931861198	1.09111682549627	1.0217993015027	0.399163309356259	1.49717679361604	1.21785044653516	1.23067364222603	0.825302106174205	0.31068511173238	0.729151243399952	1.02454021119508	1.23905731146354	0.662809982754621	1.34002232563208	0.532801405809418	2.07007410606213	1.8999781585662	1.85299874201608	2.06269291849439	1.12572443283534	1.53604444887904	0.527503557947821	1.31271052282484		1.34851367664984	0.643613676996574	0.54260802038974	1.14272035174541	1.27801073065121	0.83516303657342	2.26645058127879			-1.17539542527055			1.94320186749675	1.02689139708587		-0.389352801060003		-0.0974811772672206	-0.280548974628248					-1.46744511504284	-0.918838575603754		-0.701550781533652	-0.804701079804583	-0.0678725112719953	-0.78175586111086	-0.820383547170366			-0.544672193272063	0.127447683733248		-0.286762333482447	0.149379709823682	-0.0220949455923952										0.055264173486109		-0.239622997725449	0.0195949959071064	0.0288720150719348	0.118545068255026		0.156246197115802	1.56500403178392	0.878505383221881	0.507468958639198	-0.0392912979557705	-0.340172670284612	-0.782829937144082	-0.618362428719947	0.359399119225719					0.284309912322607	0.264107133628324					-0.104831145899632	1.09599656536588	0.0218563254818911	-0.00617053212922575	-0.084137833739826	0.0806848493150929	-0.373515407004579	0.25890198265248	0.0393767941310838	0.0527811238362039			0.235162308579336	-0.191889691487578	0.0223460076268061	0.209208113602709	-1.1969503197857	-0.456196157794803	-0.0357493328025767	-0.947693757055468			0.106720490312955	-0.567807508301065	-0.0659018162584916	-1.07974539824969	-0.0615857251721651	-0.555452013353516	-0.335356592194445	-1.26489714985098													-0.405776927969593	-0.286477794845437	-0.0599269004385132	0.00794099062206075	-0.0860591275475243	0.0573926133145521	-0.0447690507353831	0.254694773834294	0.411985827493473	-0.258955265370709	-0.263319612549314	-0.0228628219305042	0.453572675990027	-0.192189507234794							-0.28776382272041	-0.0848994933674352	-0.0354311524086883	-0.14343819892374	-0.237989590387043	-0.563888115428075	0.403167641826031	-0.260406589201094	-0.0374619046392451	-0.136943657792536
Q9UKL3	Q9UKL3	CASP8-associated protein 2	CASP8AP2			-1.20500734331475			0.872744204633386		0.03354536233994	-0.713878006154211		-0.611456188588528	-0.106142499679498																-0.00987402219523603																																		-1.32213048250555																																3.22803807208387																																-0.11789058734892						0.504351212064204									1.53347373773575				0.486402290058										-0.438426470861536				2.51613048797875	1.94328761677795				5.54893989368765			-1.82947891075107		-0.784372513910363						-2.19213114325935	-1.04377133040951		-6.58594210755611	-0.900062972422448																				-0.940125793234241		0.451288566298204	0.366183184966812									-0.354604141766656	-0.046475345373444							-0.175412395264916	0.672543723189965					0.247319045549325	-0.344728911910672																																							0.265003207288508
Q9UKL6;Q9UKL6-2	Q9UKL6	Phosphatidylcholine transfer protein	PCTP																																																										2.19337002288512	-1.95082761479335	2.39275687115019	0.294140308552087	1.07429492312402	1.28704841122907	0.606586007690922	-0.325010190864464	-0.211861586677709	0.818867187351057	0.651811875269147	-0.359459445960204	0.664517677781937	0.775262515075002		0.484597988329298	0.95505546478575	1.99872760918798	0.952908158827475	0.14840371081822	0.893010826263476	0.503623631117589	0.881648894599688	-0.181883909750246	0.13545533436419	0.817756300644115		0.14197492365895	0.596630888716074	0.402887967871268	-0.393496537857928	0.40720806294829	0.257498166110532	0.331936934980478	-0.158950682031214	0.0914900764562333	1.019296600013			-0.035091369357807	0.776714703802561	0.808829048425263	0.263249512357017	0.00260025113725887	-0.00510304704562958	1.23379331562536	0.162901992250652	0.650204136843263	0.135896808173783	0.117314116067153	1.15379734184783	0.905014975136753	-0.636353338233842	0.662229917530442	0.67169365306533		0.627482171869587	-0.269416943693347	0.592155323423582	0.442688716651328	0.107285255925697	0.646404846246454						-2.38386476457643																																										0.113200543600314												-0.0434973521114679				-0.325302684682605	-0.358759278491529	0.67169365306533	-0.269226108210773													0.24139981686729																				0.244406566696439	0.222977748451713	-0.874273039664519	-0.696943885817602
Q9UKM7	Q9UKM7	Endoplasmic reticulum mannosyl-oligosaccharide 1,2-alpha-mannosidase	MAN1B1			0.0655104114737778					0.364377881012318			-0.216967166953228	-0.0179633681502616		0.853918046069036						1.76973637587989						1.10870671022145												1.69016133833769						-0.745797719208904		0.993129848676867	1.75375485248684											-0.889018135868516	-1.55630218500921		-0.867072003964979	0.0675163904929593		0.954139326691097	0.0527317115631238	-1.03508722761003	-0.215523172667548	-1.07341846321282	-0.401613526742422	-0.975748437906328	-1.79017512986393	-0.475904231684754	-0.0160751591282356	-0.214267085549213	-1.36269854116667			-0.339603904415271	-0.210899608509062	-0.745546675396805	-1.96166949457222	-0.918488780831623	-0.450518951429288	-0.139506243860717		0.41159241446141	-0.380180556210873	-0.394702612604072	-0.0388109422870757	-0.941621499533765	-0.328830454751576		0.25934637041723	-0.487467104880879		-0.114253266119561	-0.503310420261404	-0.366145291515825		-1.76523578681855	0.095591125891651	-0.218279709507468	0.821212948552371		-0.685975556487432	-0.498305448438703	-0.209413900207659		0.295072316732133		0.329004342591481			-0.463411499928376	-0.5016281119079	-0.226542193941158	0.709981819047789	-0.249310432538152	-0.54627708047546				0.253925515324886	3.30494871894848	0.300581409527052	0.0892320537989823	-0.211302552689202	-0.429972012449364	0.012543616584579	-0.239629184127384	-0.0124056981677213	-0.435699835181958	-0.717132114139615	-0.768059628367848	-0.999835105113135	-1.14098784839894	-0.887051727118501	0.0328506519129391	-0.0265661527707453	0.414323508501153	1.37212681706517	0.0281918695472177	0.172089482125991	0.718053590604148	1.0881778752505	0.936905816844849		1.22318819785275	1.5297514148189	-1.05427576975696	-0.812413483471868	-1.46453561189575	0.748127897329589	0.844637326932536	0.367687926100426	-1.05556433594785	-0.668350305458508	0.406635566480938	-1.29467544277689	-1.04276185239274	0.932921420971575	-0.298088547454447	-1.00543766873476	0.592666693610379	-1.11857123445337	-0.471178818734052	-0.33729175169042	-0.101165086470419	-0.518642345917298	-0.699662117198727	-0.784905152922406	-0.494873241430514	0.208599653254154	-2.05942253580312	-1.03474118998409	-0.991167838158686	-2.00470799367938	-1.42439365288479	-0.35959258580971	-0.337430651940329	0.23899120510049	0.850868109126515	0.0524392177449836	-0.400913359273747		0.0648105969984417	-0.367267167277697	-0.119896193974288	0.489628536178387									-1.54512208062493		0.0795128351283435	0.456713813531976										1.50785765679683	0.831541917096028	-0.0242027458094156	-0.302244844842659	-0.244513438405506	-0.0183811275339488			0.131606493477506	-0.153265408000891	-0.144466473401551	-0.00819341717129829	-0.287546882541349	-0.00594537473139833									-1.34921765459195	-0.128100874741703					-0.615659297718304	-0.562987767905867	-0.523033456170149	-0.069691346420922							-0.235969170768449	-0.0431438868688784	-0.402629150243981	0.275021884246939																	-0.157980278532729	-0.302859013433158				0.848303909807673		0.203226075809804		0.125904087134693		0.119027106413765		0.0107927987022265	0.0345095608099141	0.185569301405609	0.276144943619126	0.388910049825011				-1.34581026335304	-0.72661470816849	-0.505210010494126	-0.141968427731261	0.964327636402968
Q9UKM9	Q9UKM9	RNA-binding protein Raly	RALY	-0.433342114166238	0.819260734752287	-0.77643809486509	1.562307064368	-0.029529626719577	-0.367241849757428	0.0358855265566695	0.0708663307196446	0.617736608709793	-0.228607470714686	0.548519524014749	0.168048617459687	0.44162585644725	0.988125190193279	1.88833293820803	0.419134761829658	1.45646977957188	1.55504209160176	0.699070465086743	1.21794810302745	1.31513714475915	0.873652575092218	0.862563766523033	-0.0115986684824927	0.0389119494158205	0.738106064791825	1.52996654934979	-0.158253948288395	0.335337439913128	1.64873000682826	-0.80834070620316	-0.396506658564459	1.31475090801832	0.702817029823093	1.49115446173089	2.69879188945187	1.44647505720367	0.0679353131421774	0.133125043536311	0.703642978305445	0.752793100314486	2.09103349315989	1.70058483943945	1.97365078397839	1.91782690555409	3.33382221918019	2.83001821197028	1.79491491515069	1.53703050353141	1.59175978568458	1.83495776773239	2.17538292615885	1.64291348646123	1.13266216872088	-0.683224497266472	1.24042878329611	0.979423780425012	-0.0140014461370496	0.0320009735647458	-0.138980326215892	0.0955817707917325	-0.00710065877443605	-0.225610053178722	-0.0481581794361824	0.160432340618837	0.0149646456127008	0.0134638253676178	0.0681935600952806	-0.224019666435952	0.0621909490840303	0.0701461555618818	-0.0406500832777573	0.225944964296113	0.0501690682250888	-0.263268782526937	0.0141787075426312	-0.313089433698393	-0.00218429351406568	0.043493435433752	0.0726656483953093	0.653344592924948	-0.0832609560995893	0.0953970232883402	0.104323195604439	0.145837650935301	0.0888467976939993	0.296302033622028	0.324393070437911	0.0510041182968261	0.0376120621227721	-0.19489243731525	0.0429804850309855	-0.0429909670234061	0.0976666762679854	-0.128999204246457	-0.0736484740261955	0.105906985274194	0.0868918965838219	-0.0741717924958745	-0.154804125860586	-0.0262871607092431	0.00205782143495548	-0.0401068520829963	0.027618189490449	-0.339073608652151	-0.194886720063025	0.0819418502639018	0.164678999085613	0.0736739528219502	-0.452440079531436	-0.0218335562680964	0.00443293215716214	0.121453690032133	0.12363285509583	-0.284321285009215	-0.0522454721000752	-0.0389147270230109	-0.14020434734883	0.128024579093449	0.473052767363467	0.472436987169535	0.480011528234673	-1.34007508371614	-2.41442757319129	-1.1292575266451	-0.357996364379287	-1.2274061003966	-0.115165877701763	-0.211145325891625		-0.186691200880699	0.0322942034855434	-0.850692284138447		0.0498969716398351		0.534767765827017	0.361604794074907		0.722198568837139	-0.740196858411722	0.858989179858467	0.658651164444601	-1.17018310951007	-1.78698642719756	-0.35239952168234	-0.00170702242680337	-1.55077986934749	-0.123368075006989	-0.884549726431271		-0.554857807642966	-0.652643656438308	-2.2517338597509	-1.01509229111344	0.366682902287826	-0.0863024426847545	0.111227066148111	0.643523744867055	0.674220563575427	1.24468160406515	0.678856627809646	1.00376317956151	1.18177444556739	-0.313645240403356	-0.585627398438192	-0.669317955875676	3.24678232882233	0.436085513383309	1.70763328807953	0.388997848428901	-0.498322651550966	-0.221992367025511	-0.288591173167486	-0.947118737975466	-0.866795083032225	-1.57582518403056	-1.13082843036306	-0.404758901857845	0.478697399964237	0.541495563297501	0.650441567965732	0.164191078799993	-0.223319498967276	0.00443293215716214	-0.28413044952664	-1.14492407812477	-0.850459231638154	0.382903165735387	-0.664994586341035	0.0621535643288682	-0.370883169672607				-0.268473627664277	0.359875871949769	-0.407881926023652	0.094394329126362	-0.0426027068194483	-0.124687072533435	-0.154578832446083	0.0250259780388984	0.000424880480530791	-1.05075309185058	0.426822935786263	0.042279088462378	0.273794370694955	0.0562458709458296	-0.779338618035093	-2.37846535778451	-0.382156544609067	0.162611076823473	0.902635774641611	0.141437686146433	0.448784241346714	0.0665876601288884	0.643971752638163	-0.575476047036438	0.278452631891915	0.139801790721372	0.329433188418491	-0.196523476738308	-0.567309196127801	-0.310513890138062	0.526317910199522	-0.15588768174659	0.205973396382661	2.35785549672151	2.25061297443026	0.0346693275969157	0.434850769184533	1.45369767399991	1.43278380914861	0.876678108907557	-0.502979504307689	-0.0514587195676184	0.203473698417765	1.44381307403083	1.99741739651132	-0.0757052240672281	0.0273357332743846	0.0555645601991126	-0.223372291174873	0.13576787598775	0.0613543073768474	0.0936594226185108	-0.141251592182939	-0.0278160596815466	0.0646053732060268	0.042667639151534	-0.119579910857548	3.09639852626227	4.66480161417446	-4.67949441036575	-1.01281404561512	1.33865623466509	-2.37005968528439	2.37348838388794	4.17987351503463	-4.30480686912773	-0.757309003249216	0.93602767090867	-3.32832560420469	-0.114398170102439	0.59054120408755	0.260014501780198	0.713216458473845	-0.0596308693004437	-0.285430968207826	0.230377312473868	0.110727315151729	0.198270178841267	0.182789680071883	0.18663032002597	0.238579832573685	0.592282710185732	0.538327669486172	-0.641758148117807		0.346462271061856	0.0020371701525061	-0.0724420404274734	0.0180929230313092	-0.567345488489246	-0.0908453883053415	-0.934135866489665	-0.184262197202007	0.246452106330234	-0.159567719790814	0.228369722951973	-0.478782167798767	0.799919751394496	0.201673195334383
Q9UKN8	Q9UKN8	General transcription factor 3C polypeptide 4	GTF3C4	-0.27071881292667	-0.412728291902741	-0.157395518314503	-0.623465508497203	0.148388165476266	0.0130667151784948	0.0322225124861796	-0.0526715192771454	-0.0423091279461325	0.181235048533672	-0.0874320913548959	0.0199570183711424	0.164721445061183	-0.346398290711243	-0.565882767739343	-0.740072084677088	0.113342759672258	0.0761841811794148	-0.726053155175922	-0.409597125699201	-0.230719491273587	-1.33766526035046	0.0253056027707468	-0.590686170387607	-0.308410023164694	-0.319154166699395	-0.0870506779972173	-0.735370452985885	-0.611277632759323	1.35476205276556			1.60014454597346		0.0237781985757706			0.225111865942499			-0.625258511306849	2.03335793518385				3.1552989986745		3.5284459929316	1.44357011312203	1.40987393599681	3.19211739757915	-0.0406533242553397		-0.100567828873702		-0.631368529749111	0.881057422696314	0.115241425616234	0.147291932068605	0.0552626195462317	0.0899000272142535	0.0448311484957247	-0.026145733517117	0.089761862876955	0.235028251176861	0.082098420229168	0.26404540450228	0.0789498232580742	-0.103982504505147	0.324776536404528	-0.0637031404475924	0.309924914071324	-0.110296995216099	0.180133212518775	0.152722449443871	0.0848349787303571	0.403728880085846	0.0516315163535697	0.276567627317029	0.342455754996926	1.12762779915081	0.314362772408092	0.248038985980378	0.325319639191822	0.0537630964179966	0.27977312533527	0.195072907823831	0.23883556592134	0.0212734791614763	0.181154816476747	0.23314311652402	0.151628031904071	0.239126173420683	0.204329540322809	0.00251493749012031	0.294863656857295	0.20067065448774	0.123916329955527	0.150163372215655	0.10142691518555	0.176635958203254	0.185269716173496	-0.0853463631962773	0.0655604346802461	0.315863082605757	0.322920115170477	0.189588564936059	-0.343407137050932	0.232724953865753	-0.0298873089694805	0.361682065289492	0.144634766831329	0.391043012806778	0.236107584354242	0.0356223597153429	0.484708517352017	0.304432351499257	0.423438959725461	0.305861834520241				0.667442801917553	0.608373719517651	0.698784994281475	-0.579136874151501	-0.762974456115269	-1.73014482611368		0.751267241237193	0.834519583875393	0.622165690178597	0.426526481873486	0.948612465147538	0.736140918370958	0.774871029681336	0.598836952737528	1.47590191818912	2.52214854592377	1.94490564558179	1.59234853704155	1.70933450590932	2.12879903446348	0.753695358107872	0.629447785944257	0.803671427523687	0.687833288273559	1.07840129278647	0.912108987038557	0.563746347448454	0.408278227182273	0.807770043822428	0.934485716222701	0.97210330724926	0.833197754908188	-0.836940101112601	-1.18612559158601	-0.962120533904769	-0.761686987268396	0.690695473116441	-0.4293031002787	-0.524110671011004	-0.261438171152322	-1.03266954306399	-1.24448990686707	0.302668765929045	0.134743100876639	-0.730035360932273	-0.961276541149088	-0.702035905046246	-1.04293768200387	-0.46098181036935	-0.45424635691151	-0.918775952608005	-0.507291147918144	-0.901038088802109	-1.22677086184702	-0.885711971869569	-0.913319873157118	-0.786900218986092	-0.514374440817475	-0.765864119393919	0.23473575735872	-0.103282337036471	0.144634766831329	0.0358131951979171											0.552736004679906	-0.309784657124605	-0.670920259287021	-0.123421967142504	0.540659012433931	0.169909126804289	-0.641152736353504	-0.179753860222339	0.678010727738162	0.826642341898704	0.721809762434702	0.44828868676985	0.0797497166569263	-0.742644132320668	-1.21163936058658	0.0785259324164866	-0.236114350409319	-0.0111033238828736	0.305938906895984	-0.237608260599713	0.127783076748299	1.22240421388947	-0.0609028742066796	0.242280530608087	0.107891848985518	-0.0357424328591794	0.0266519824699615	0.472955186185747	0.0827372910457062	-0.0542830481445036									-0.545172866661762	-0.614564928418733	0.455489180153728	0.561009686704831	-0.652576307008899	0.973516266400597	0.164258474370336	-0.0179792336324793	0.72175852772359	-0.317692196034929	0.10026237223144	-0.0463876534725167	0.0363415744199894	-0.286616246692815	0.0279427105712577	-0.0629445164282968	0.227320919078421	-0.220954631913661													-0.193456790451661	-0.440506242692383	-0.144788243459734	-0.113936836413143	-0.0361408455892528	0.00360338905712154	0.160585073619652	0.414531965434447	0.223141678710281	-0.181429530999827	-0.119587325043771	-0.0600181918384391	0.328542577185269	-0.0978839085042335	0.909709859323304						-0.430108111900481		-0.644626759706755	-0.516078827607634		0.275156140766466	0.510841149788217	-0.1479535379254	0.634020146115442	-0.171163920042536
Q9UKP4	Q9UKP4	A disintegrin and metalloproteinase with thrombospondin motifs 7	ADAMTS7							-0.197527260122603						0.555131310064044																															1.11980477803658														-0.250136316444355		-1.56945470717423														-0.847397243311362	-1.44232697640418					-1.64649537488958													-1.00677416399848							-0.720183783440975						-0.733166548436747									-1.86909788339896																												-0.508309564780865																				1.04763687669429						0.545099070141201																	-1.86890704791639																																																									-0.252132049479781	1.24252405116421							-0.0727774139039825	-0.96947445270795	-0.1546823149908	0.376282509818201	-0.718457029031789	-0.962753448506521	0.673210596669232	0.692322746470812	-1.16748734720438	0.702842674088151	-0.734167998570578	-1.92723400469153	1.75848299606948	0.71569542168391
Q9UKR5	Q9UKR5	Probable ergosterol biosynthetic protein 28	C14orf1																																																										-0.156244387893886	-0.247563511139935	0.124893385731601	-0.580241661154122	0.318627410401523	0.553978387113491	0.221346585128794	-0.199821356226681	0.135027699371896	0.0730837515360591	-0.00470128151679374	0.30034756430185	0.0976201794290517	0.0884528267458182	0.139126124515453	0.302845679138092	-0.308979385651289	-0.311292847111642	0.260137746071888	0.299431236313204	-0.0211255878045739	-0.150142887859803	-0.152004759258282	-1.37262165851324	0.444450901027223	0.0273123106640846	-0.188290440894601	-0.316215730325298	-0.0341102962877923	-0.0194994244255347	-0.110795764813447	0.125309355013806	0.101845154989678	-0.077350394750305	0.000624900405752221	-0.366670109084859	0.036284747816415	0.27208381014761	-0.12700884114967	-0.135393211296823	-0.325741009042613	0.0715943198415454	0.113770159250291	0.221572465137942	0.0621545173202027	0.890438947854491	-0.0706593977046988	0.178889500349294	0.137792181830534	-0.105497217610229	-0.133349520102772	-0.436268547010202	-0.124637835211958	0.0919141927736871	-0.232261154819749	0.189291090811165	-0.00620564871136614	-0.00401288392309812	-0.0496494866968248	0.0283451564052214	-0.0319189265064199	-0.46115083581565					1.22744752380827				0.915503728103604			2.80322450828851											-0.197148058856941	-0.298083291431811						-1.08563347005655			-1.13544833625922				-0.0614465928746824	0.098583502457291	0.223601045028265	0.0120995882661341	1.47939135022882	0.106604717681133	-0.0756486877699443	0.0342632482324485	0.247155199730043	-0.290168915502621	1.06873284687152	-0.583667339664874	-0.0358284849497301	0.308842602893158	0.198387841391177	-0.393493040960869	-0.438308203109592	-0.346267134671861	-0.530817438401778	-0.603206253025258	-0.535428241482308	-0.873206143974947	-0.635135964362714	-0.736218978350655	-0.15961780559652	0.368081479341771	0.067619337910759	-0.183777307691023	0.301047731770525	-0.232261154819749	-0.00382204844052397													-0.0942982647607686	-0.157235267350815	-0.603274798131569	-0.994280638998279	0.29573512701621	-0.0131151562454017																																																																-2.57924570214463	-2.19214811187092							-1.88848658233992		-0.110955244184943												-0.110134015118326	0.676240310697175	0.352618923004151	0.474907944070734
Q9UKS6	Q9UKS6	Protein kinase C and casein kinase substrate in neurons protein 3	PACSIN3					-0.708856595017839		-0.127438558738533			-0.38919109893089				0.362551001101047	-0.0518142173346513															-1.55381651927196		0.296967831007538		1.12982040559883				-3.62796602735311	-3.79687274802222	1.72488150640779	-3.31755279163651	-2.20511880489621	-1.14009707697595							-2.14034722735694		2.23073836021457		-0.878654873637344	-0.104006898743938	-3.1805508920169	-2.77557768190763																																																															0.0161251667068119	0.817785758043856	0.422643002093852	2.17826192888884	1.06615682533661	2.01520349211324	-0.476230506714565	-0.621020562748332	-0.382287460902248	0.401375739795561	0.58592413308892	0.908849980726879	1.63418558245602	0.92672407563511	1.00944141398891		0.418162497844406	0.600908015837639	0.626711514899523	0.861385544987093	0.590834148778058	0.871400459391706	0.788759256976997	1.06563835108899	0.894368032551759	0.901249618233278	0.708401297476758	0.519099261046677	0.824981593419813	0.759045580773968	1.51319839442837	1.57615488499152	2.88186107953513	1.59560648922331	1.01044197573945	1.72771568080199	0.114450347562197	0.147085921202308	0.121806579775982			0.537108831450214			0.332871294060766	0.699986365759446		0.620943299700861	0.586570116300912	0.589876285097149	0.558594934601817	0.26805005052632	0.259580937869131	0.546164667319444	0.336905667975528		0.816741550314579	0.529342606634302	0.757446816275989	0.451709520764557	0.555128319666247	0.353939362027905	0.321502640555943															0.455333780573148	-0.383337064197035													0.189126955868854	-0.0691029712154051	0.120438020268271	-0.18861925506707	-0.0444676100178953	-0.0345031023529335			0.561177050144059	-1.23396664613277	-0.22842275937422	-0.158934684707902	-0.0658034760347268	0.175132987006635																																										0.0895688984838146		0.422499427953654	-0.464602982954003	-0.293272766788868				0.683408452775561	0.263975059785764	0.208927285455409	0.208650842917657	0.613337037175462	-0.643780870917996			-0.112397321562399	0.0823767468166214	0.389984709145559						2.11978598385009
Q9UKS7-2;Q9UKS7-4;Q9UKS7-7	Q9UKS7	Zinc finger protein Helios	IKZF2																														4.62042270518164																												-0.115665269121353	1.50795316781366	-0.0307487721844539	-0.19155322484615	0.328580163167566	0.468904035268164	0.373850151738647	-0.210003779536235	-0.0688695529228818	0.489142372730051	0.0397139437666065	-0.0663357419265363	0.465715500542497	0.389036626830774	0.195841916384366	-0.978320976155031	-0.210953609220737	-0.737465311466214	0.141367175683263	-0.3764751436896	-0.817002940900514	0.54658546691638	-0.366174875468741	0.706314869234384	-0.0975844687885383	-0.0693023449340269	0.267476699955782	0.246708686378135	0.0945243318074658	0.495378502102913	-0.488465249694363	-0.155163070012662	-0.45362875733852	1.08730735858154	0.735314575114429	1.00796503613335	0.064533667684751	-0.190136627764752	0.118695789200898	0.0655800384210262	0.516846431294371	0.764644314557692	0.188087785006571	-0.677350772087613	-0.00477678078042193	0.715680862166653	0.755733927687653	0.154437785008398	-0.410743662566443	0.176701823347238	-0.320259589885482	-0.334381024795291	-0.5117969121466	-0.213660135410336	-0.0596018804686571	0.317075836747451	0.208071646942693	-0.135482201823529	0.447443881044834	-0.0194816781626267	-0.133887705447546	0.155899433378526																																																																-0.210296273354375	-0.0656355744578608	-0.0596018804686571	-0.135291366340954													-0.244023997504642	0.032826111654088	0.231258414426764	0.00655714007463029	-0.287112933473282	0.0333426970017665
Q9UKT5;Q9UKT5-2	Q9UKT5	F-box only protein 4	FBXO4																																																														-0.173387968005312																																										-0.493712845381961																												-1.26848121676196	-1.0751158621744	-1.31307557608626																			-2.97977481388695	-2.62944713076322	-2.10507733164224																																												-0.453518224746658	-0.0353337510620342	0.235216286977596																																																-0.10001107311395	-0.243242080338256	-0.472804383666224	-0.60695545179966																																						-0.269737636622592
Q9UKT7	Q9UKT7	F-box/LRR-repeat protein 3	FBXL3	0.14691375646858	1.4690263091186	0.189701624515457																																																																																																																																										-0.396939216842213			-0.816818901855421																																																								2.48883298639293									0.101389845414005	-0.370404963652308	-1.87804397869425	-0.288003418266713																																							0.3178731550364	-0.118949919563216																	0.066379029492707	-0.292471838083844				0.108064700260922	-0.021646315971214	-0.0730896085321936
Q9UKT8-2;Q9UKT8	Q9UKT8	F-box/WD repeat-containing protein 2	FBXW2																																																																		-1.2047381868745																									-0.837013079324583																																							0.13374260610625															0.562910783548466						-0.372255366528481																							0.368500566810328																																							-0.169198286123007	-0.173947921019253							0.247294662218886	-0.388288389814857																																															1.2055776098881			0.851955076596122
Q9UKT9;Q9UKT9-7;Q9UKT9-4;Q9UKT9-3;Q9UKT9-9;Q9UKT9-8;Q9UKT9-6;Q9UKT9-2;Q9UKT9-5;Q9UKT9-15;Q9UKT9-10;Q9UKT9-13;Q9UKT9-14;Q9UKT9-11	Q9UKT9	Zinc finger protein Aiolos	IKZF3																																																										0.0902530801135862	0.321156111870457	-0.0898090458985385	-0.0144501872985407	0.0287076756448091	0.203549437488664	-0.92837347733327	-0.158407292647989	0.600076699553319	0.536018025577646	0.569185842130402	-0.0951025069937117	0.162835246947205	0.36111107551133	-0.0960976305038967	0.31472353947528	0.171055939394176	0.669027078679621	-0.282509395304942	0.0405947534799778	0.0581407104616794	0.550768151737803	0.509526941498045	1.12174285927498	0.102761490511985	0.230786127330024	0.376479613199241	0.533366437403647	0.483537646470062	0.395376708593884	0.427298795235361	0.452163923283506	0.0575628808981684	0.647618340418532	1.36946364664216	0.543447715871037	0.552490000765834	0.0765836339537423	0.586642046173982	0.20310791439991	0.884481768767318	-0.0491680933516005	0.142191570458934	0.346606511483686	0.159300504253627	-0.433831067195763	1.30631923089596	0.188261958210946	0.136348313526227	0.186343817904218	0.367348577792426	0.290453897271763	0.0777175063453491	0.487697134972586	0.278084846466207	0.326399046156585	0.26387875591203	-0.0395283627844047	0.753968599314914	-0.0116058484448523	0.247344521669335	0.911684692285892																																														-5.79873644602414		-3.37763992811036		-2.36442605829997				-2.3678841864087				-5.06783494722139		-5.58466567466449	1.02707111581373			-0.158699786466129	-0.0944023395250362	0.218115166571301	-0.0393375273018305													-0.164852043670995	0.09706713702897	0.417743804931724	0.0343840005638522	-0.17381112771299	0.0861986995875459																																							0.172635673781382	-1.83660959173522																								-0.618754344585042	1.33408611636361					0.173444942292304			1.02568264199248									-1.03425040197595		-0.801879271826071
Q9UKU0-5;Q9UKU0;Q9UKU0-6;Q9UKU0-3;Q9UKU0-9;Q9UKU0-1;Q9UKU0-7;Q9UKU0-8;Q9UKU0-2	Q9UKU0	Long-chain-fatty-acid--CoA ligase 6	ACSL6																														-3.25534934284887		-5.42301437411645																												-0.0982968020673836																																																	-2.71865824642142		0.184314055613228					0.0748758750162185																																			0.537893326517688																																				-0.360262704523238																																-0.297624171740963	-0.016486324895028
Q9UKU7;Q9UKU7-3;Q9UKU7-2	Q9UKU7	Isobutyryl-CoA dehydrogenase, mitochondrial	ACAD8																																										-3.25911152230615																-1.2104326783016	-1.37444212704459		-0.919862142206965	0.482632893214879	-1.41420347877617	0.138518309182334	-0.875637245401541	-1.12905408540127		-0.681858940778577	-0.135530879780422	-1.09191852643406	-1.08274024282951	-1.65857224373394	-0.587716688949043	-0.917196914675515	-0.894779410270839				-1.00373208671761	-1.00569330463085	-1.94091875965099	-1.12549609475576	-0.593402609397668	-1.15899362548579	-0.702054647594451	-1.82741164748721	-1.19889483997937	-1.1935147299969	-0.823709572111856		-1.03030794393581	-1.99872549580337	-1.51252494139862	-1.07236537305863	-1.28673437316871			-1.38013414073149	-1.44752326332391	-0.645139279793957	-0.127331425178435	-1.58028790759649	0.125848184000133	-2.22150508259058	-1.33914037587582	-0.909125138428447	-0.999699708312416	-1.19432099277945	-1.17328053679767	-1.92244085580681	-0.980818474087265	-0.980268468888784	-1.16400687041263	-0.983652744908595	-0.440012947371362	-0.753448453661257	-1.24507461143989	-0.883874776536954	0.111896988691191									-1.06648590974606									-1.38753784968751									-1.19010312762119						-1.3136434233112			-0.762014107773405			-0.356311021096804	-0.198087516503985	0.675931390566547	-1.36485785561656	2.57854497353431	-0.319613785434417	-1.27464409841475	-0.667516690983226	-0.858350806662715	-1.61909821760534	-1.0438085301889		-2.16408579645634	2.16803657935091	1.365917609797	-0.58305092714313	2.08947974253587	-0.961662373522724	-0.804047714891062	0.653097599190686	-0.244986030688672	-0.190506256091902	0.0583062913795791	-0.487360372157562	0.380668634835082	-0.875929739219682	-0.134830712311746	-0.980268468888784	-0.439822111888788	-1.11847185638832	-1.47334890811356									0.0718350879743201	0.0991794228340398	0.182221138863002	0.136518804953348	0.497657418395344	0.366183184966812	0.547092714221158	0.184242872762323																			-0.268082932977637	0.250565026621333
Q9UKV3-5	Q9UKV3	Apoptotic chromatin condensation inducer in the nucleus	ACIN1									-0.344929920248978					0.106065635129343																																																						-0.142937831239208								-0.0303234544715196			0.126689660444253	0.0797760375584991																		0.315431507011903			0.520022911444588								-0.463620811036643		0.174026005689626			0.163191741512305		0.16690098756001	0.643324159693714																										1.10449365378529																				1.43815979736758							-0.783957396685912		0.88164625825669			2.407526363462		2.98950335013932	1.9839076481872																											-2.69017832467019	-0.813825083658868	0.585743891478173	0.950702306381637																																					-0.090369680909163	0.0766928612580449	-0.00589834579408494	0.0446325115137767																																					0.155204312890595
Q9UKV3;Q9UKV3-3;Q9UKV3-2	Q9UKV3	Apoptotic chromatin condensation inducer in the nucleus	ACIN1	0.156928497770387	-0.527495149462765	0.317285608472465	-0.998211808960504	0.339891336712773	0.0347757344970647	0.137177196540985	-0.00213054946379324	-0.233311210186244	0.377835612690425	-0.416209412199594	-0.0358531749102338	-1.56027496575292	0.116912867991041	-0.820948490970627	0.211961685663972	-0.257922087219523	-0.326679741405994	1.39655660152239	-0.220778124262784	1.5620860806796	0.299201683678687	0.213454631807189	-0.990924577711246	-2.4793007243734	0.29180800009803	-0.0598536464990145	-2.28934372193899	-1.80099121013697	-0.859587702035012	-3.40200890218062	-1.53838582121045	0.389371753845434	-0.185930787070972	-0.0918020797034198	2.73412838069202	2.52189425372304	-1.18794864310038	-0.814745670226765	-1.2967425800348	-0.524987695157639	-0.517806193322524	-0.118960656146804	-0.493665046167839	1.08407104618394	1.42494483426514	2.00596257786422	-0.91667333836529	-0.473358463219245	0.0474834942910021	-0.885196102445914	2.55658880359396	1.09490014066088	-0.350753066756918	-2.27863198576722	-2.01554904886635	0.150988449608001	-0.0262431000074407	-0.132884414806496	-0.0373905292633103	0.0649099758657864	-0.0100989484568656	0.0878365118614731	0.0351499030318252	0.0311370546939	-0.0319875503463817	0.106698469139436	0.119385405664842	-0.127250081938811	0.267378366389951	-0.02440893863438	-0.0215105689354383	-0.0486413232330302	0.143476326108583	-0.140185973672151	-0.0656366173953724	-0.0360308219284608	-0.0200882401631243	0.200144501181166	0.0410150781991356	1.25078005248894	-0.0823208150347755	0.0421000343033782	0.137376914797598	0.0765969610999673	0.0217292156884096	0.0707565154428251	0.0637022651046877	0.155156163749059	0.00641431937171561	0.165420131488782	0.202052304476267	-0.060013728165391	0.0595304004816912	0.0474314190994035	-0.0969516072934901	0.136832266714257	0.011611795711996	0.0995828150556775	0.0387273699516811	-0.365431466705832	0.211715930453158	-0.359353503494107	0.262699426673352	0.322631676974406	0.0015869051960401	0.17656555935272	0.0302778576874282	0.0896958724112863	0.20623026744841	-0.0332651535669681	-0.0329856307303844	0.285328375173006	-0.0334015677897565	-0.103967778665954	-0.143192273001436	-0.00310627830541896	-0.0567563621656047	0.0871810586537639	-0.314836893780433	-0.123296464924505	-0.350825202762711	-0.720132589829687	-2.69186539263533	0.183135277040534	-0.495340292084859	-1.47051847670529	-0.667100463893171	0.0564654984635454		-0.083884380284572	0.438961638409336	0.0423653581437227		0.391112445665905	0.294758420348999	0.33295999077087	0.666565063676405		0.579848559216609		-0.0952684448377272	0.511283955083854		-1.16427768900621	-0.430057688640636	-0.180734713586453		-0.135200074869814	0.00846236657253084	-0.73135321390675	0.154333569630323		-1.27068781621313	0.271495507413589	0.0982500693577042	-1.08657075122949	0.860764662912595			1.4572874893776	-0.117008513463573	1.81906588042872	0.918171359430552		1.94953772967411	0.906118024578461				0.215256817218762	0.483411049575798	1.73719065969157			0.941280899111211	0.943818906257638	0.717738698871984		1.75743761203691	-0.596485964225394	1.37774085692428	0.0322752383441442	-0.126549914470135	-0.0329856307303844	-0.103503524241807	-0.610109165907956	-0.475321503277213	0.216263878641671	-0.573163293364015							-0.310757814112069	0.16475006717292	-0.123604075447878	0.000389598918999035	-0.102894340086928	-0.189471393357481	-0.0543128074506302	-0.00836167491526496	-0.240518773877547	1.30673509435158	0.0692295379204759	0.54732755855642	0.0044818148528738	-0.661502127741235	-1.333530289825	-0.375622769681223	-0.0951620389880527	1.66296137680037	0.534973954779851	0.210018197574152	0.203514809767005	-0.111691849247253	-0.0047954318254097	2.07769705521436	0.48833764698885	0.450924622232607	-0.237301231028618	-0.675087704212614	0.145939277224874	-0.112409611815264	-0.0153990013443936	0.00831647866301388	0.145157605397611	0.191216842241912	0.174086124934852	0.102397033809908	0.028862024529138	0.252900925572673	1.59265350452096	1.03457468440857	0.0294612758159492	0.00819956272568589	0.261949264947185	0.915982582328841	-0.207838452389234	-0.325562611289482	-0.0650743107334059	-0.700923239055082	0.14464948660068	0.0130275401775122	0.145209621265488	-0.0571231013287302	-0.187073676930899	-0.220570641584455	-0.0512425316472341	-0.132449764883029													-0.155473698168723	0.517838730484631	-0.400425405556715	0.43157451358929	-0.212205475118136	-0.312148582391251	0.099306883154227	0.0544224004829215	0.235237792506046	0.207035462200289	-0.23535416003661	0.034612019519839	0.146091086318703	0.467372926083698			0.318190397877241	0.0790839261451531	0.0112856773323437	0.173102567712613	-0.153406162847223	-0.162296404792667	-0.236439410487672	-0.441974837277021	0.0415575417201164	0.042771074301314	0.364512891887668	-0.183718656071045	0.206262611467498	-0.422162354405387
Q9UKV5	Q9UKV5	E3 ubiquitin-protein ligase AMFR	AMFR																			-5.35125500921489			-2.95646477532858	-3.10033498556276	-2.79740294811582																												-5.23924986633696																			-1.35442703129707e-05	0.0261470601678321		0.894366418872045										-0.0590899495686076					0.372916176913872	0.740095633275323			0.255521736148555				1.04339986645412									0.0804760708903			0.420777848660753					0.129475714972039		0.501973665728884							-0.761277343121419	-1.11740783615989				0.715974281181946		-1.71436208318649								-0.598070866024655				-0.614839823748834								1.83640965656987	-0.183190813482334						-1.02292466203098	-0.818974653422141			-1.24381651708436			-0.868740060341529			0.0108585154746934						-1.50748590551219		-0.698502580586721	-0.803133500830123			-0.700509733187617	-1.00697142584355	-0.359591969799921	-1.41100420921291																		-0.0628957264234397	0.26206736100858		-0.0379351866695909										-0.188828721463363	-0.177824727514588	-0.274824813706702	-0.0634755422008457			-0.134509254041349	0.52773021803198																															-0.0375157797013049	0.183744975891258																																						0.506299884208591	-0.171505983844439	0.382982729318735	0.813810810000759	-0.230874264804064
Q9UKV8;Q9UKV8-2	Q9UKV8	Protein argonaute-2	AGO2		0.106092816394281	-0.136510645876186		0.398280565603996	-0.0052855852161604			0.5672307421046	-0.498613731139153	0.209259590592255	0.163526603984918	0.366027782151567	-0.480892405138827			-0.735937826238556	0.418172864624283								-0.256362645630842		0.485874902069462			-1.83702755108513	-2.34236068801814	0.535388084669573		-0.495696624529275	-0.0915068722015768	-0.997621522320191		-1.0201011351267	-0.625370110262112					-1.81782030385846	-0.350143402680245		0.0634875506431566	0.0662755041942125		-0.399605810976046		-0.231725882302593	-0.848069133396232	-1.81950376239393		-0.184364753948261	-0.0491735282572154	-0.0701937943871116	-0.0089896744786212	-0.166312970681412	0.347400184871515	0.183063441066954	0.0220533097141135	-0.131801827603444	0.0236607798686352	-0.383856398500512	0.15139928481209	-0.276011753809736	0.255232634310211	0.106907464376294	-0.0611585053634463	0.411177324911871	-0.0395942319982192	-0.352246629448711	-0.197709039510519	-0.179261190181395	-0.14235009689144	-0.297529943073608	-0.0495513106673991	2.19732098785119e-05	0.103046523613947	-0.177231361501821	0.368381014768763	-0.403318359335474	-0.302155707909012	-0.242151833621425	-0.325735340894251	-0.183560185741823	-0.289371852005761	-0.293637868708812	-0.120663858809293	-0.142780650111863	-0.0710412142091095	-0.155979705026278	-0.336067637903035	-0.167672400904884	-0.49185448286765	0.0130931017029451	-0.126188254894237	-0.353383838941302	-0.300385901393434	-0.0606343330329847	-0.240774031625991	0.412880642170014	-0.54092567571568	-0.436279862641869	-0.325188608770601	-0.00496311969782901	-0.210594916346454	-0.338544106090431	-0.139624343609128	-0.31496591064355	-0.322830867770245	-0.286771235796929	-0.215808068178657	-0.0957897383767097	-0.288482473980416	-0.205207721560064	-0.314768483403322	-0.261103028121206		0.0834072881195069	0.174980103914131	0.107959968257274	-0.152960457080808	-0.459154268929123	-0.48624854872614	-0.712190080489249	-0.041934023904169	-0.0141124296904877	0.776426756957177	0.433893804526154	0.744678900203433	-0.11690146337168	0.115858086967405	-0.10485159826802	0.542355065964724	-0.176398590498625	0.451718304201919	0.61331433119887	0.729830699582479	0.555729945519028	0.288614775297186	0.432008334534379	0.370438794310384		0.912363024109863	0.922738695636137	0.396052611565823	0.245836843514991	0.129412904585016	0.945138857048164	1.27082558608079	1.54447204329179	-0.0267952051804894	0.28714418597029	0.598909224740335	-0.334399878737879	-0.706611986706233	-1.03777855141415	-0.409455293470039	-0.463395282610407	-0.962988748000499	-0.0608954258670451	-0.163847100470487	0.473882406610286	0.276215092699621	-0.219484096955207	-0.179808394539015	-0.0804174848615831	-0.0122763859432453	0.288278683542213	0.0431092908060418	0.133071740541165	0.468795075971267	-0.0294515935441049	-0.0850485049200169	-0.31946223291732	0.0256225920680011	-0.125404413090493	-0.25200278637003	-0.132094321421584	-0.27531158634106	-0.139624343609128	-0.292520945143033		-0.841942665007266									-0.26846374489788	0.268182267419725	-0.33182299287506	-0.118404280217196	0.288031978940295	0.212317807188297	-0.422783857956488	-0.164137731131952	-0.662931026413092	-0.892717734807033			-0.0368763250530174	0.696215910205076	0.454868630853928	-0.379486122669593	0.0955193713821318	-0.163521895221544	0.0638213813818552	0.211946817348489			0.427730752278713	0.144349687302494	-0.0594661342554999	0.158142873004761	0.304707747234147	0.358267111957635									-1.04243777708047	-0.416115887854484							0.0361976333788419	0.449901289355754	0.0447259792986769	0.85009144055353	0.165236714156438	0.535410173556537	0.0999353745726005	0.647132779788558	0.141128691184371	0.741252568337202	0.147150570394437	0.936767011262671													0.50591161635808	0.269774296484417	-0.705982263084388	0.731122891974661	0.162524182077827	-0.274113579960107				0.0579322128161232		0.0297555607181062						-0.01832863414997	-0.0814667355320486	-0.015119391426729						0.555228414183588	-0.322647930374604		0.45230270713871	0.298854769830809
Q9UKW4;Q9UKW4-4;Q9UKW4-2	Q9UKW4	Guanine nucleotide exchange factor VAV3	VAV3																																																																									-0.0287624110146347											0.19878931471199																																-0.272992705897584																				0.201983729593962	-2.01909667023676													-2.76594973747726	-2.53205116960194	-3.44413667966128																		0.17084538143425					0.468902637637723																								-0.0342925044087643	-0.027787599915012	0.331286986482833		-0.0922965333357992	-0.0326769179581005																																					0.264216052267326	0.871814064735697	0.269919455645502	2.09660669441949	0.213693225983942	0.936320072471159	0.141723285020541	1.59126102122992	0.499051540571086	1.04453991023811	-0.0923606108226808	1.61037725803554																																	0.0707812516145193				-1.63522736622251					2.06970613305188
Q9UKX2	Q9UKX2	Myosin-2	MYH2																																																														-0.390978438080348						-2.91241731503653				-0.168086449152717							-0.245201046916934											-1.23661328602157				0.150983316082074									-0.274274952996241	0.671415231006265		-0.841130254920458	0.649695254963189									-3.53640437437803	-1.36840290524723	0.251383151285401																																									-5.34178183522267		-2.93649994252426	-1.98702019051213	-2.71613295767392							0.799473696614746					-0.475176496054419					-2.0736272031142	-8.07434134852525																																																																																																											-2.42679821190539
Q9UKX7-2	Q9UKX7	Nuclear pore complex protein Nup50	NUP50	0.196448528767604	-0.489223395258321	0.12713815999205	-1.36684764614635	0.09763708081412	0.144982068986422	0.0683638236573869	0.0422065601206894	-0.041632373684353	0.322952773425043	-0.132717949165796	-0.0677042732412151	-2.59854287546325	0.196760085751274	-0.910877293308062					-1.27181154491573					-0.898873578034596	0.500992322294275					-1.60222180711628	-0.482138719441325	-2.89263294688007	-1.50382276390949	2.18650482259674		0.13309659365699	-0.750946729144664	-0.242796733406439	-0.221660125985012	1.85123291734413	0.955880899437115	1.02848908501111	2.8257885348245	0.971258304982168	1.86992153414759	0.395433701961205	2.01477226561013	1.96849088431599	2.77782978638594	1.30213781470029	3.07574212489659	1.71673849639459	0.0631966925570986	1.24966608742217	1.30570233710746	-0.752520234389819	-0.38843845233972	-0.064700630034219	-0.609218071034867	-0.0838498111789628	-0.382871158409312	-0.234208580587218	-0.328678500586584	0.160694054005657	0.0558384309925191	-0.241592044165492	-0.0235844155412467	-0.124500344687923	-0.0877515095326671	-0.155639040639401	-0.093675700306966	-0.212006033134734	-0.0146503325780203	-0.167249741922611	-0.465317618082416	-0.183530540465964	-0.0811187244844727	0.18081516009898	0.110929694261518	0.886937813359094	-0.0699937366123222	-0.0354168468259329	0.0258054687324017	0.264281684876298	0.16079798487788	0.0782650136402328	0.23237689001706	0.0285398343905315	0.0642489900423797	0.0161845812381998	0.241392687713461	0.0624354498622545	-0.170377509385466	0.0205809203783681	0.0679982017659871	0.301696253856185	0.298670516894546	-0.241930239906134	-0.0330766215916365	0.16813820491195	-0.0478224361331995	-0.661838139498093	0.223109989197865	-0.115711821053413	0.00485439476059668	0.134813517264136	0.172859551815421	0.117822707862064	-0.261050408087482	0.0390273841797751	0.188430748644204	0.055804137503017	-0.0412931106497543	-0.168129189698981	0.112784160944177	-0.201390931915215	-0.0693112396587487	0.0292839780701017	-0.0995212676249506	-0.182338841366708	-0.0908028981520259	-0.884452601790438	-1.53606710398804	-0.94096528128774	-0.0862029445891638	-0.142423012318259	0.474047784359844	0.299126976972878	0.434264877092546	0.411995183518083	1.68032954326836	1.22983340198584	1.48461242212665	0.267797387167893	0.203673727882752	0.560162808130535	0.811084594275924	1.26513506370939	1.1309877667937	-0.0148861499032348	0.701252159611464	1.14018204775096	-0.454349852950235	-0.337134260474829	0.169117449679706	-0.400335148979393	-0.747853347483578	-0.500737808735946	-0.419436004311628	-0.935568459224982	0.0839124374182323	1.23293175850994	0.770173164404545	1.20930119249473	-1.16586909047726	-1.17509893428981	-1.42507468430655	-0.198376431102105	-0.780470912198117	-0.241582409088551	-0.752113354929072		-0.672540509875244	1.30050884551862	-0.103039329612209	-0.0975879307619678	-0.400356109294578	-0.868192745743786	-0.809992361478856	-1.065190488851	-0.908042413937927	-0.799537396184184	-0.449928241324827	-0.490834223768564	-0.410331220025999	0.668919697677418	-0.715537470956913	-0.179998250392339	-0.0664887845778139	-1.02585974661114	-0.907714169223513	0.160401560187517	-0.123800177219247	0.188430748644204	-0.172663107742035	0.682352081811045	0.912823260914692	0.569824914924442	0.300137485361984							-0.247828944057971	0.202306368073729	0.051410015194564	0.0506967884927756	0.0136306695352578	0.0264724999893565	0.120906361496697	0.0357747284860422	1.35758582514249	1.12563655838668			-0.0982323776586209	-1.48984451440403	-1.99713039296147	0.228021359577114													0.0614258403885208	0.0153118441316165															-0.142178085601306	-0.169723555531923	-0.21771670871568	-0.587381799324109	-0.139065512741824	-0.516219495122931	-0.0819994836284789	-0.756692690647554	0.0935252505422547	-0.131650160265298	0.0202942419589791	-0.456665435671148													0.0323023202625992	-0.0314649260092653	0.189606962526182	-0.431060481885653	-0.436010551908013	0.0130646655062137			-0.105925207552738	-0.624986045300085	-0.579327754834017	-0.229318944045536	0.123674370386555				0.140554453219407	0.275392690051201	0.117859754186096	-0.122762931313936	-0.540071583774762	0.0110071428940555	0.418330181029681	-0.495492814465927	-0.0420290885528584	0.204812259961682	1.05078575039695	-0.376172873176637	-0.421394925907602	-0.036511512134471
Q9UKY1	Q9UKY1	Zinc fingers and homeoboxes protein 1	ZHX1	-0.144184240967469	-0.275180522575934	-0.0153499444376788	-1.15222757503008	0.161308501078016	-0.0864437008852054		-0.212619777703662	-0.376156478002463	0.598876212898614	-0.266243023073139	0.00302094380823581	-1.19624544604692	0.135906578918626	-1.51247573982279			-3.05068178400159		-0.740505486503897				-1.83163142789898		-0.0351178389842324		-0.678349309632661																																		0.199225722457494	-0.573656149315928				0.519180107388421	-0.600683214385749									-0.0793863469160012															0.200094927923956																	1.89550796505616																		0.0746312284258254	0.649313270021817	0.916258421429233									1.58627260110807		2.50938542319079		0.607727754565244	2.66799919394256	-0.468445377179364	-0.570426487644845		1.56075421742815		2.06742819715225	0.581590613427125	0.503497651431926	1.75768053244004							0.421930405271167			-0.431596119829146				0.364179340480535			2.6828254717667			0.341557516308787		0.748252673991045								0.384983515439746																											-0.115959426604389	-0.711448793114542	0.585709148466835	0.0327473037325479													0.165107777452334	-0.0723248382393227																							-0.408822296640844	-1.16581681096829	-0.049534766962115	0.335699435614485													-0.290326761098581	-0.632059528994683	-1.58467902700159	-0.521433134511638	-0.157020683227866	0.669973851908327			0.150399996330734	-0.503613107303996	-0.166523251296049	-0.1236652569374	0.565537002133506	0.567922451674468								-0.660694014429238					1.06509318961785
Q9UKY4	Q9UKY4	Protein O-mannosyl-transferase 2	POMT2																																																																			-0.996489822077716																																												0.152421183690526													1.08474802461674	1.18202200323756					0.229543965240179			0.451177956695593	0.33534414784999			0.439492605390273		0.618791858728973		1.37923889393027				0.871970526050051				1.50691187358829	0.638689945765851	1.04235877889447																																							0.787438630639248																							0.383991066336248	0.171282181304064					-0.232104056354648	-0.131289969360238
Q9UKY7;Q9UKY7-2	Q9UKY7	Protein CDV3 homolog	CDV3	-0.146405296038761		-0.555000029127488	-0.0229812114569209	-1.13756105909349	-1.01192634009845	0.0457841557309665	0.101538026462062		-0.4507599071033	-0.033850273259411			-0.67770278998799												-0.127042756209574		-0.943149786810893	-1.24053976804671	1.04164469520897	2.08471579924604	0.848818254072621	1.84296477476413	1.69584223674356	1.25627923594521	1.23044467904401	2.48640417650338	2.06491372679901	2.62482393399641	0.778754676444763	1.27611275525064	0.811346440359774	0.906077338128265	0.882608111309824	0.478996605091237	0.689141338886638	1.07066667756587	0.738543696815211	0.871264353492821	1.3234558809393	0.965555653322269	0.90522269397439	0.769561141459805	1.08177987356734	0.866783216244603	1.07589369028246	1.25104437781217	-0.29559521038856	-0.304332772269204	-0.00346196298406432	0.105880960081377	-0.116394336704131	0.112339155374865	0.0011666551566818	0.25502143655381	0.169780928445474	-0.257024334746162	0.275910666435963	-0.159395307583488	-0.0151385968379212	0.269269337010064	-0.762033035259954	0.594550423303167	0.252874418079202	0.315531053726588	-0.0954703729987816	-0.289756284373708	0.103909581339849	-0.272070881145589	0.319211931440534	-0.2715543567813	-0.0400696760281072	0.0429079685199028	-0.0989054355421043	0.111197410692859	0.190277466275988	-0.1637959194383	-0.0636506653441027	0.0997239448193326	0.211134661509332	0.118779937964663	0.704117901883014	0.0293881057526708	0.304963666110958	0.13243140810804	0.0969732561079831	0.103647614190618	0.213487563068665	-0.220927041048056	-0.0190527238475612	0.258969047042791	0.025460932952777	-0.117368401875291	0.642981721887125	-0.456564474069934	0.103380906952766	-0.226376547475221	0.0875497744186549	0.234634968448708	-0.140374117751537	0.096810142246844	0.254582691074512	-0.0440461471666391	-0.239909798615074	-0.121990522976378	0.193942737042524	-0.0134288013311814	-0.0968587802602245	0.2781321222631	-0.509121533280002	-0.542359742780062	0.107724185601936	-0.706063505130849	-0.756013995304009	-1.79324074362636	0.133737515978323	0.540582461312743	0.0796445589145646	-0.94066887893805	0.172854776244049	-0.806350404755663	0.309487339273746	0.243184367531819	1.21938799328496	0.537572519560827	1.9476877629507	1.08547096383334	-0.417213946020536	-0.130697545830799	-0.80801372777021	0.117648956013963	0.310562518491563	-0.782118654367857	-0.129656750893823	0.569675565426888	-0.621775200814285	-0.554122793648931	0.308178014008313	-0.514978139861439	-0.278583524644839	0.00396394540614309	0.163876606523792	-0.196357477191922	-0.285590987702833	-1.18194915136595	-3.67115499110495	-2.22825021539525	-2.7144225754558	-3.86403112433342	1.48597526283602	5.6621462020297	-1.20868340527218	-2.13603989580976	-1.86148532638682	-1.891648176955	-2.35426194982614	-2.56460360727806	0.789349588841371	-3.77294016240004	-4.27492247467648	-2.07210511106552	-3.36527251447871	-3.68035701345113	-3.26416729519932	-2.41254520694242	-2.32642456899823	-1.85491646628632	-2.71953464956229	-1.80305551392987	-2.84545053666054	-3.1127797436404	0.00506834137994261	0.25472894273567	-0.158695140114813	0.254582691074512	-0.121799687493803	0.538104319804082	0.0564712408880258	-0.576577286925571	-0.497363826104537	0.0467006241777577	-0.148135244196804	-0.422770809140886	-0.25976462684456	-0.495088017475634	-0.291968794896609	0.229544003602089	-0.422961526285588	-0.188055442157809	-0.027933954978885	-0.0830676711304001	-0.240357389695054	-0.250069350598258	-0.160104419263809					-0.202841350371302	0.494130723765947	1.24487963947257	0.226444547790054													-0.408480639532751	-0.317000596224096															-0.366105684162079	0.0794334209673962	-0.401337154222012	0.676625564571983	-0.246438381186693	0.50539879373406	-0.461166920519233	0.582664164649108	0.215913526365145	0.404695483427251	-0.0478746847590555	0.721080208482744	-0.248403773463081	-0.241059715576532	0.292734379958911	0.289169705087352	-0.248231348459727	-0.0328305408776729	-0.0993802860726135	-0.135289349656904	0.0897444530567025	0.109323010248605	-0.266983403780451	-0.148465495761176	0.136558896072232	-0.43047281501401		-0.0287977821850951	0.102369516979671	-0.334263230501348	-0.0168556514701973	0.200526447763077	-0.160947666997971	-0.211162682308295	0.0550656812212605	0.103315627600103	0.516143153920938	0.170595884985685			0.0995115226408216	0.00618678291033178	-0.0939329256832885	-0.0790436979429481	-0.569558960252625	-0.113060764164592	-0.718075544830992	-0.398397552169043	-0.155458302696578	-0.0932951689934891	-0.457586717869303	0.404380871012496	-0.355006281651116	-0.878209954927916
Q9UKZ1	Q9UKZ1	CCR4-NOT transcription complex subunit 11	CNOT11		0.0476813290344117									0.316209534805457															-0.203152836587901																	-0.695364905668713															-0.183020087505641	-0.091380351960631	0.0349292180052125	-0.059641904778681	-0.0584215475886194	-0.262835480238884	0.0441876350429612	0.0669040960325454	0.00270855806366038	-0.294892279263823	-0.124048506280106	-0.0357184125009913	0.045750353085075	0.134956184721065	-0.239299011291448	-0.118121562291655	0.293444864678182	0.00438127599235366	0.0412997479059054	-0.0706869091187498	-0.180224286137019	0.123042555442293	0.0496305504447229	0.499828769897099	-0.0467731849142558	0.0090113359933201	0.200424405602036	-0.000994980850975436	0.702777860609353	0.00263309125918915	0.106264186030909	0.14767716804226	0.0342401951067687	-0.135711527601749	0.429867990002552	-0.124227125671297	0.141585831728426	0.0358668741286763	-0.302580887301735	0.203594872676661	-0.555854185135805	-0.210187203887842		-0.0429145069475235		-0.203928956065233	-0.486110272874062	-0.00202471192523468	-0.0723406371146975	0.422533752010702	0.0357347149430004		-0.387559282972832	-0.10132352232101	0.0936722484482237	0.129282541332968	-0.0593982825433511	0.124194494874238	-0.1929017301759	0.378301772886497	-0.717388761853933			-0.174757901839472		-0.386494988642955		-0.471453916307377			-0.877758822650815		-0.0322423098445155	-0.538822618076507	-0.234131691455988		0.0780633346806992		0.844407504884887	-0.404749012695988			-0.117999415814327	-0.168885734568709	0.754693905729451	-0.249374661742763	-0.0362920743903538	0.385045378265151	-0.206337497632381		0.342332552568118	-0.189867370333188			-0.481653804540008		0.103705071507675	-0.634052185893534	0.757742915268244	-0.358460450552274	-0.164451143518002	-0.21713471182484		-0.394870897465176		-0.497151970986604	-0.377796016514147		-0.125416067143949	-0.0610294333975596	-0.43397382549739	-0.278925788581293	-0.396625615184525		-0.713971030025823	0.169583290931844	-0.0949566140740221	0.044611505783587	-0.14742940874594	0.0203252858814209	-0.0369904480922818	0.0998063664317046	-0.064871330864106	-0.4457104725424	-0.293109406579431	0.0666116022144052	-0.0510508402031896	0.0936722484482237	0.124385330356813	-0.261877342798272										-0.420167133864476	-0.260999383095502	-0.234103906276303		-0.134845464531641				-1.16618384124047	-0.435124882902183					0.901786101275485	-0.0653427332873848							-0.100190007228249	0.0955132870022373																									-0.493540288091315	-0.0263744270368272	-0.368184374175535	-1.03801557184232			-0.34853249225745	-0.330029448986691																0.754302296923007	0.142513147756873	-0.125317369244162				0.572816974124369		1.07014004681668						-0.134753182302075		0.312105249607208			0.645678114662139		-1.51251242794752	0.372338730067114	-1.61751767404043	0.414396393657464	-0.837764754095259
Q9UL03-3;Q9UL03	Q9UL03	Integrator complex subunit 6	INTS6	-0.00623727964872511		0.037346246871697	0.26836359040025	-0.139675208124948	-0.0444395197007699	0.137140525933468	0.0143304939630363	0.109200701700882	0.102026397774648	0.0811730036046392	0.167701273039835		0.3132740944777			0.0669535426150947	0.475665032481573		0.814992030764045						0.0667981177419557	-0.937993792649586	0.0402475110078318																														-0.223985367744559	-0.0174861564378254	-0.248014629321687	-0.154311341033954	0.0197705180884435	-0.424049946851966	0.162249952079267	-0.025840445185713	-0.0543536251555791	-0.138135757881132	0.0213028495508237	-0.0830700508604578	-0.22980730536737	-0.277411261386761	-0.345592481909029	0.0570024317378773	-0.238746407771177	0.0602895404509147	-0.333201054365778	-0.109598923148536	-0.174631835775485	-0.0530569917407777	-0.0389154754738232	0.1795391351291	-0.141192223693844	-0.0728186197100616	-0.257646051465388	-0.093919809683924	-0.279305967652739	-0.267839354190363	-0.224148922591633	-0.055719897666594	-0.090194548374849	0.0803508025774012	0.600504249932888	-0.0315129108838416	-0.145205190670618	-0.218614095319098	-0.0805880857287046	0.0718169955694544	0.0910996432207382	0.106824283807049	-0.00783894357658505	0.42278582718407	0.048490456073324	-0.20147264260407	0.568371393533993	-0.0929217489488535	-0.0174716942554319	0.674899633858554	0.283398026837335	-0.0181838051244775	-0.120816750865095	0.257723085743768	0.292369721264724	-0.250890495082674	0.0209498707302855	-0.0173415995197427	0.478979454477941	-0.0678044436686162	-0.0283354290732651	0.193360623139968				0.733040038335928		1.10926411227048			0.523997408842146							0.0113819256601665		-0.120121819871215			0.587814964655383			0.598002651414549			-0.337335293831035			0.28312808523803	-0.848322960952152	-0.944412634240224	-0.0654332301272034				-0.808591058746107	-0.472783940983466	-0.328021117935456			0.979099726131399		-0.157841797871005	1.15012737032056		-0.505966712596069	-0.435610491879511	-0.259081488927925	0.38966786933302			-0.323008786683323	-1.13929886535329	-1.19304612957205		-0.68282359992102	-0.989219990230265		-0.832176929444127		0.391131822499783		-0.0261329390038532	-0.0133681550378617	0.292369721264724	-0.0171507640371686												0.736787223618383	-0.464582792325187	-0.111120729931681	0.908802640039904	0.237446586576934	-0.673873531820742	-0.515297617509029					0.152631386315043	-0.682242916392013	-1.4980421289785	0.534209462518004							0.374133819175017	-1.97319053648455	0.692484285566928	0.288314064571471									0.178102778732039	0.208076632627735											0.0340684197824335	-0.257573132531966			0.383306635551076	-0.575779280974974	-0.0822899364212124	-0.399840403948211	-0.158136610742214	-0.436901923000654													-0.267568137719865	0.266869573998956		0.0592583944801011	-0.730531546198076	-0.313261343758325	0.213212386125073		0.680462599255557	0.0406319724217371	-0.135437459533691	0.0285717838938829						-0.0848863448600815			-0.585676063457803	0.0416323463725394		0.536299220610865		-0.169347626214354	0.0711341250240701	-0.812612849187705	0.183022475856708
Q9UL12;Q9UL12-2	Q9UL12	Sarcosine dehydrogenase, mitochondrial	SARDH	0.0491604611780023		0.161312740643599	1.65756270860951				0.0688379785933494		-0.265379264707824																																																																																						0.152812516309898																																				-3.36589361944574											-4.40542870111889												-0.205418746272455																		1.59902098445987						-2.41142932631705																		-1.38860600800045																								0.0553860564807755	0.0574445170208255	0.994140358429285	1.58059236148887			-2.5969532841944	-2.58652192058678							-5.66553781899133	-2.89784515657791	-4.28778374046619	-4.14290786113389																																													0.176673361447781	-0.00264109005730223
Q9UL15	Q9UL15	BAG family molecular chaperone regulator 5	BAG5					0.486924096071289	-0.174079068599094	0.389676401478876	-0.204429284646152	0.210470756919042	-0.290488993449142	-0.888713597202082	0.473771194346034		0.019273174423192						0.974747296081388					0.675725191774541	0.624804383828259		0.521737459852317	-0.840163816181271	-0.511588832532809	-1.75774975262439		1.40481141635124		-0.644748227221172		-0.295533655658902		0.362348115705049	-1.14588648909097		-0.768372525743249	-0.856762489456217	-0.106480689049347	-1.06832061650857	-1.07584468334195	-0.813594881941962		-0.36197661333461	-0.572891392805773	-0.722760339805974	-1.25719607696437		-1.22569983613176			0.668184106407848	-0.386593589247141	-0.0765193503773077		-0.527303576305866	-0.249184868150808	-0.214919497946814	-0.932190570427656		-0.0489780729705595	0.266359607761865		-0.424466881597787		0.0123132231333911	-0.227037469025939		-0.0659257388560068	-0.290321414114918	-0.0309981740619856	-0.0360308219284608	0.0317317543792186	-0.0154341024949954	0.388880092088278	0.14354945104875		0.0556100027672541	-0.0419610110758578	0.424662351036639	0.0750929615057741	0.0930994549191799	0.149754971051177	-0.280921011096684	0.0652154256632526	0.169631297888007	0.264471265285658	0.212440170525482	0.266401810361394	-0.636495144803656	-0.117502763615623	-0.401057573499147			-0.660164412243032	0.0751662589590353	-0.127394313524071		0.0798919602247428	-0.0582523894534726	0.0468638862369855	0.438759386036971	-0.0274638934223838	-0.0678670919462202	-0.368145862514304	1.79987927506641		-0.0587778623834641	-0.0271687570913328	-0.241640848186467	0.0763083992535579	-0.0852971005079729	-0.101717717201581	0.146943799932201				0.198753727205149	0.245170809750655	0.226157541682896	1.02082897792995	1.18089687778264	1.23706650192331		0.241500730521279	0.57934720618057	0.762644481180843	0.611766421714138	0.572453090381478		0.200150661319055	0.306888073762914	0.340534276657988	0.121297451084365	0.729809682618395	0.548428947653326	0.702004328998351	0.69287449969661	0.369550137218087	0.95588757335922	0.828491752313284			1.06376058942549	-0.171094153684586	0.134202855838363	0.630124927421948	1.69872524171565	1.34920209550241	0.325855660612401	0.43783866022694	0.505796607031246	1.30045389862376	0.40576902748851		-0.143492885390642	0.0171493739882251		0.322367420299449	0.105854205857578	0.39352295545383	0.233931613889533	0.0206226794956259	0.516206814997275	0.116827069708451	0.33735093458529	0.545148769313614	-0.606729126675426	0.751902213594845	0.629021000305986	0.27932865936185	0.850812205781936		1.07572712726168		0.0296053751943641	0.599684354709854		-0.423766714129112		-0.241450012703893	-0.221186106259578	-0.297569141728956									0.635269842677925	-0.672200945413893	-0.131034247531438	-0.282117635055442	-0.147170856756454	0.0860418362717003	-0.103153980249211	0.283529198726276			-0.612742118031525	-0.876890317287421											0.112191099305141	0.0119630756460724					-0.93182702666282	-1.05714904500228					-1.72289072366339	-2.60597787523703																	0.125475426872886	0.156862026606991	0.149674739349677	0.122270422738718	0.271675224227943	-0.0866965598213652			-0.774908712323856	-0.393102331945877	0.181481481815505	-0.0920960200536578	0.404597410462429	0.271052480002056	-0.185151632426531	-0.374567202441279	0.131382247104255	-0.179077124782318	0.255149977097565	-0.0200458364950652	-0.212088223352146	0.229428436952573	-0.0889023221662639	-0.388878713612566	0.356808289414525	-0.261401365362787	-0.362663673828775	-0.152062746533922	-0.624707850321885				0.187228576730603	-0.0228575414109606	0.0181997759487072	-0.0353930442236683	0.414982626219608	0.0588545266595586							0.439259916869273
Q9UL17	Q9UL17	T-box transcription factor TBX21	TBX21																																																										3.41900085779448	1.47943960409324	2.1279383251624	3.05842877237427	2.59615400986838	3.10656163077141	-1.50833197341509	2.28453113725071	2.01980230117688	1.86155118367668	1.14861094177161	0.00447304314420032	2.12301040743067	3.10013149845517	-0.0705582858341715	1.36628277402343	1.07086748517487	1.46729322527964	1.80801530542554	0.745586965643057	3.69317376937526	1.15761928560662	2.92678748318025	0.723636788137847	3.21443470777754	1.91729197419503	0.541454156030406	2.20411007357226	2.14491469364174	1.34773251428008	0.92230459921762	1.95228720305337	3.0597707847409	1.46381320154203		0.789311679933174	2.66786027841259	1.86942466899603	2.71035177040755	1.42434024927949	1.64744257146647	3.20493209705467	1.57709617866976	0.84766993668378	1.74662270073818	1.13985232270106		1.75639847780442	1.43803723178532	1.24554607182708	2.01277899190914	2.69009526921656	2.23190817702287	2.02094148955795	2.93660664986844	2.22358333752307	2.08098554575151	2.1036220026932	1.83215012794886	1.3323245952048	1.3593955844549	1.55811006114965																																																																2.28423864343257	0.00517321061287582	2.93660664986844	1.94511784562537
Q9UL18	Q9UL18	Protein argonaute-1	AGO1	-0.372279575960381								0.17738693774086	-0.22882195913005	-2.11522420919886																																															-0.123223262324644	0.252494126223341	0.311931102499759	0.439986147073579	1.09511339463158	0.187578480576881	0.208300271286648	-0.628361013403626	0.186832630714132	0.432847030344994	0.157907082893637	0.0807188911499087	-4.60717972713699	0.224181090712645	0.475079581013144	-0.374217380350029	-0.199055689003151	-0.0239357472279394	0.319793947291596	0.0161830874400642	0.379130238159144	0.328137569707329	0.0288545657947202	0.0259787286987443	0.0824221986624809	-0.214970003289367	0.108857553997224	0.0182219426186896	-0.321115345701639	0.00335679081832707	-0.359848960920857	0.251804554587153	0.14999224990544	0.187331791361615	-0.486051987531452	0.0053209084083492	-0.271383386382388	0.129523445722269	1.36634890700435	-0.237563248067241	-0.488271551050681	0.00874192398546648	0.197806789742023	-0.390176889711275	-0.0247050346059829	0.747033973970158	-0.870052502584418	0.0619868868957009	-0.626336182872975	0.189723604486949	-0.461987346765402	-0.0577676303058741	-0.22998559028608	0.178519562949222	-0.140152236126443	-3.63189138983063	0.139445718335117	-0.0122005872523192	0.00521373093751674		0.223581452206318	0.295865683602015											-0.42197539668187		-1.17329534467096				-1.37146971180796				-1.86367682084621											-1.15242415143491		-0.991070028896836			-0.178103145191651		0.939718030464738	0.129721842040383	-0.0219418596536753	-0.490584353809155		0.265406237865679	-0.133328257430403		-0.369261507620109		0.37157136306809	0.310201072900207	1.06149842936981	0.608769171794676			0.208557443403292		0.88595310347613	-0.0051090899980748		-0.467364899272749			0.0877735777410225	-0.628653507221766	0.0814190586185842	-0.140152236126443	-0.0120097517697451											-0.252856676266109	0.267667019185359			0.152107821624561								-0.275597692806616	0.411323531409722	3.95100911962363	4.93485172666623	0.344982505899779	-0.0192738033501354	-0.198630723872159	0.121101709440099																																																						-1.18479002379337						-0.184183611321752
Q9UL25	Q9UL25	Ras-related protein Rab-21	RAB21			-0.0419220381124603	1.2138743347274	-0.187512766564746	0.045434870056812		-0.172322090953868	-0.121924238524597	0.0541707712624239	0.233614539551434	0.02648462700406	1.77724626555904	0.408066697223141	1.43215571592737	0.264803288162796			-0.119489196660131	1.62434240499454	-0.0286124246749347	-0.293127872931538	0.497476878198515	1.41416380920402	1.80686760739636	0.13244758760139	2.46318645762209	2.35831692653639	2.65895784589294		-3.16572439301676	-2.96495443220296	0.167125995057109		-1.46441801066549	-1.35058255755717	-1.27249786724334	-0.578298446430033	-0.202085073821613	-1.19295604226329	-0.811133876890524	-1.5168779461021	-1.1622755952981	-1.02845005861726	-1.65671232888077	-1.74545032519811	-1.66199270535539	-1.61090557209138	-1.83319818479055	-1.30338528350847	-1.84393838542752	-1.60295411420332	-1.58552021859114	-1.34610423396998	-1.49829671705726	-0.587857725966139	-1.24724559863626	-0.130100632550473	-0.466038562258734	-0.0482513371189388	-0.44282528561412	0.0252949344466875	-0.0591784891587672	0.123626472883738	-0.186377819845308	-0.706352310955744	-0.480766966830662	-0.52006201779651	0.0464248037563392	-0.24626565700599	-0.275737810421046	-0.364036772001716	-0.642711633810347	-0.461001679062281	-0.689851815491302	-0.171435575070148	-0.304844579864307	-0.44212809787489	-0.733221712194786	-0.799688023077554	-0.959804873133477	-0.344891859503047	-0.290997166071653	-0.302561726761194	-0.816188979583902	-0.64109612506545	-0.610579559574477	-0.503844855181449	-0.232882976185741	-0.662825194083491	-0.725672560218261	-0.711564281270811	-0.58605616711513	-0.555866552531224	-0.43714755687769	-0.578483005554791	-0.561696456170896	-0.789345797143904	-0.156646214105495	-0.300738971541734	-0.893736970860733	-0.447473756638387	0.0873291561719047	-0.740738657820251	-0.251957728822893	-0.619779474189266	-0.610828204881141	-0.733940004218079	-0.741435645515319	-0.515925070870526	-0.655787219188391	-1.01144811194133	-0.560108320125716	-0.177391274527946	-0.238620723425439	-0.785927770797853	-0.241502608212985	-0.379679150433759	-0.858136994400675				-1.01044232410374	-0.632925780548828	-1.14210823394001	1.29243296296997	0.935265375237618	1.16195903945629	0.460232741922634	0.858415394648151	0.60326036540225	0.515416623873795	0.295499900807833	0.974278637647279	0.310040108220628	0.57327979791459	0.580080783853061	-0.134447555450676	0.23038077556554	0.268733699187558	0.779486163482944	0.642053502310627	0.284527944349153	0.725044568572867	0.9409784323285	0.743108597114718	0.384526448204662	0.766308059916113	0.630682534586437	0.0642884759674329	0.345692015470686	-0.256536381273969	-0.0385726477560501	0.335314312532507	0.100797136669852	0.0878573509694118	0.0592878556025052	0.252540270589674	0.1000727963516	0.108508399048846	0.242329367778589	0.140621480561088	0.041133558343474	0.0332763857202978	0.0575973535554342	0.0508117311457168	0.540377818397193	0.26508438379248	0.3546020499728	0.266269007577001	0.0568992748395432	0.0892878065502443	0.074409384636863	0.206825552222078	0.0456812385585754	0.190913726040455	0.0806154636986354	0.0894259129800821	-0.15421409689764	0.017247884584382	0.10275764217404	0.161276948669034	-0.186670313663448	0.0471249712250147	-1.01144811194133	-0.238429887942865	0.419587743927135	0.603159608405496	-1.58312116405853	-1.24131481855451							0.128710618168363	-0.000985212278104775	0.128563913363915	-0.043955187291977	-0.461641163594179	-0.0733147967732126	0.391557735513842	0.119221251666143	0.499411843436306	-1.54836581336358	-0.11685813977887	-0.637103776254983	-0.386102640701431	-0.149281874786796	0.468738335720639	0.260143181013167	-0.0027516198968604	-0.239706613470602	-0.321359951475776	-0.101181866218159	0.601696167453136	0.485556539952267	-0.0592753460670648	-0.0826259471166559	-0.343516570389238	-0.10706263187066	0.0324852700047792	-0.451282481985635					-0.599260830906761	-1.58964782751374			-0.251981015105231	-0.244226242857659	-1.12433814411622	-0.469957074123798			-0.0474273799455087	-0.499831018448567	0.163709471006533	0.165557909612474	0.119848877828653	0.341680404843423	0.280603435268666	0.328304193864381	0.186304763839458	0.420930917033897	0.128400550877529	0.262795313212898	0.253372278243673	0.546382599392166					0.385445534309476	0.010543100038919					0.215203276715665	0.543526237477387	0.184186010450851	-0.139604131947751	0.444181664321487	-0.253883055522942	0.267830053829826	-0.264803107371068		-1.02356177891728	0.175350003492504	0.0777622030074821	-0.0988861852894524	-0.0925636931355493	-0.603823969182033	0.115419882898835	-0.520503408995913		-0.0642377309284085	0.0750910778063309	0.0618231272041722	0.125398942347987	0.0357711351965035	0.152114980141958	0.475111691424751	0.112188189491145		0.0868674678682061	-0.100895169076035	-0.0509288118193869	-0.449589750472452	0.12277148107626
Q9UL26	Q9UL26	Ras-related protein Rab-22A	RAB22A											0.203167119372153																						-0.935688699113935			0.752947659498773						-1.80775799167905																0.0577055427924514	-0.297515868549878	0.00356063857274591	0.376457210027993	0.147128609650802	0.041978768362759	-0.124934537457151	0.0125674776077049	-0.24889916461204	-0.294163539672721	-0.368093552391363	-0.163685783765433	0.129449378388415	-0.44366787281281	0.254581164831789	0.42262145869353	-0.137768568219006	-0.490525043573292	0.0802902115706477	0.477371382691437	-0.117829670572326	-0.277739631232281	0.363467672915264	-0.996247465458708	-0.137854055302993	0.424124006960431	-0.224542963298575	-0.0493174908252765	-0.165538288884824	0.205802175688171	0.0243870307998075	0.171179679392993	-0.180231314074806	-0.292053004375519	-0.428526005182969	-0.510258253490844	-0.298230450623261	-0.163432621205268	-0.301009902747244	0.0447140647258256	-0.420655198890211	-0.40261727024116	-0.155477258028495	-0.535781853685913	-0.69695397833906	0.226002907138271	-0.499472256158158	-0.359243654263797	0.113598141065009	0.225334340183757	-0.295998375346936	0.140551918389397	-0.244661966509839	-0.26526128338827	0.0863802109393457	-0.496962178247546	-0.141876320168655	-0.0445054364045453	-0.381352437658801	-0.493105683391267	-0.215146215711127	-0.209699989872596					1.0202025708272	-0.0171584088083666	1.70204070638901	1.79003350244443	1.68925437964294		1.37351644711823	0.93523674715092	1.21968798028603	-0.475975506642763	0.324941487409185	0.395882519754235	0.898450663551399	0.560722925791369	0.758316147119769	0.86725965725159	0.178379502204761	0.557049496519367	0.657787510641119	0.279169865974693	0.940550604324075	0.479815395879063	0.159601008155662		1.63267796687355	1.24309602835815	0.664502814188268	0.784073407591507	0.435532061008919	0.385557817944881		0.278777774904853	0.395632100106251	1.25972965958473	0.426924204200402	0.413446988995008	0.338760562693717	0.901014900918769	0.22444072241404	0.225574256396345	0.860322682235112	-0.365717322034977	-0.180700768641089	1.11126136598639	0.63249605118609	0.9229929770308	0.746262944804924	0.545206634838041	0.697366156706838	0.302459420918916	-0.363274703982018	-0.122133368043327	0.599973788365739	-0.359580097932093	0.607416682321955	1.49522535119355	0.116098513346428	1.12433238949105	0.681703741982883	0.0122749837895647	-0.162985616296758	0.0737346510686307	-0.0443146009219712	-0.010234638981479										0.334334196027086	-0.515110576557496	0.143892054371316	-0.247426436826109	-0.439703948415741	-0.272267955708545	0.153855700969766	-0.129839925547302									0.064107352307579	-0.319850365241717	-0.121973072579957	-0.100964199494618			-0.149091913930629	-0.44243962835593	-0.333834863064676	-0.233581458279156	0.218331252534478	-0.0379778957637958																			0.278530702367299	1.43740095505554					0.249999426253861	0.8466005326262	0.356337976940527	1.43511108575364													0.330696266801979				0.305685171759248					-0.357567022757553								0.140410703354177	-0.14460804597486	0.0670242382565818							-0.635448223025719
Q9UL33-2;Q9UL33	Q9UL33	Trafficking protein particle complex subunit 2-like protein	TRAPPC2L																												-0.70566237760548											-1.839674795569		-2.13606445993941	-0.222276617558852	-0.525100500266956	0.0122395096684103	-2.1192421851559	-0.0977530373543824				-0.123473773252082				-0.677486198751079	-3.18625589584526	-4.19223604480283		0.24096615163295	-0.349180518442938		-0.0727146114234084	-0.0197467559628349	0.0162563850951458	-0.0386659819249318		0.173693051305079	0.0219554332622084	0.156824486432827			-0.0490557925347515	-0.287780369391338	-0.216765890485001	0.309066195460208	0.01695201456864	0.0114664344553036	0.220013526772661		0.172838940523434	-0.00863135460555219		0.211182660527435	0.0995508029002684			0.102682056363041	-0.0992211160919157	0.229695853654323	-0.185353702233933	0.510463533374244	-0.30129697374087	-0.0965386376293945		0.396164155915494		0.0678194003428662	0.746094250713011	-0.145649471632282		0.0557563481259152				0.10159412612105		-0.355231126467292			0.0680100770230676	-0.0484152444173432			-0.000416220464862227	-0.863496816778844	0.051176508422226	0.238256872421043	0.0311008940819718	-0.292511530974987	0.0684015884271285				0.395441293812999	0.159632139580696	0.883656454194867	0.852682274969249		1.58499783537237		-0.15515823944271	0.56535339053102	0.569524149118001		-0.0453000325860318	-0.801841616714155			-0.974703984100499		0.61789534441816					0.568670052837151	1.00847222676919		0.303345645553344	0.824795189799676				-2.07975196327589	0.983134027295524		-0.903796072871022	-0.867421140298685	-0.816052245182696	-0.638577571487823	-0.675656677841054	-0.451329406608699	-0.0359953245960716	-0.763703717142638	-1.10118180241883		-0.752873901191876	-0.713253805678311	-0.974421965811711	-1.10952099593591	-0.794931852776689	-0.846681350509095	-0.664648020037649	-0.890333381098641	-0.835068441899906	-0.422673459100338	-0.817435264939011	-0.725387728141791	-0.524271119987873	-0.73074782426294	-0.883253462997666	-0.00658465333329383	-1.00295331738935				0.0513673439048002														-0.0992749528543823	-0.037500672253537												-0.100593367909792	-0.0678987310243954	-0.0435506363242167	-0.313127133649597																																	-0.363787415215517	-0.623587153784112
Q9UL40;Q9UL40-3	Q9UL40	Zinc finger protein 346	ZNF346				-0.586261770871312						-0.205628422800169		0.12262579010926																																														-0.165409725987978		-0.378620631178599	-0.109369735265649		-0.217901891403318	-0.0771484488926042		-0.233637171466203	-0.176053525032917			0.0670868147856301		0.139476160778367		-0.734364216166607						-0.19977975468362				-0.982070171538691						-0.187372644424221		-0.323006669896659				0.162942392284705				-0.361110901499572	0.0470069850500297		-0.212692587240373	-0.176692092120589				0.372685153620266	-0.148213554155451	0.162821748566123	-0.0959346871313954		-0.152119623071614				-0.128348283114165	-0.510292052879887					0.762568808130458	0.589899557532321	0.0225449556557929		0.26185119919628	-0.467550065275177	0.344315208600947		-0.371519036112191	0.385002026717567		0.300720403751431			0.0561366001963432	0.768903661330695		0.882000584185673	1.2447583438033	1.57875862944114		1.09117246737076	1.18846183462778	0.265575531840505			0.0454072660284999	-1.97661490667946	1.23426451453038	0.845083745712286		1.68218652072716				-0.277987334564584									0.719080652469163				-0.58778559543366		-0.271656380986155		-0.213178109417614	0.116115971582749	-0.859886157854199	-0.618513016562048			-0.553200715120444																		0.168897722081354	0.0453806506067381	0.301331525513791	-0.132241194500469									-0.866543386388551	0.059955656521548																																			-0.00799890218470184	-0.12498334467032	0.297987299637046	0.00016933336121	-0.00638985269312513	-0.407425478088062														-0.276258714171423									0.0510539103027775	-0.1161249582669	-0.0243230187711322	-0.283036116082369																0.173533963472241
Q9UL42	Q9UL42	Paraneoplastic antigen Ma2	PNMA2												0.273015130543893																				-1.46754134322837				-2.63616461572607		-7.33220647469077				-2.3356118553105		-2.2808715731598	-3.15623143013975	-3.42779342313435		-3.24840353312647	-2.74916597264269	-2.21194378558387	-3.32930405094181	-3.06552373307917	-3.50519705793045			-0.433844107551821						0.039721285551217																				-0.0614398037561481							0.266380861339326			0.229073685756644																																					-0.0282879462547869													0.923380740350417							1.59336238130682							0.547941089755158	0.115710465072663	-0.453630849170879	1.61575273457468		0.553399073385566	-0.760896739888812	0.128667546393507	0.285803758099692				0.81962122901259	0.576673103391325	1.52778919796855		1.5269348345726	0.841087719165424		3.45751385523469	-0.35789576377558	1.77792342581784	-0.639457030987659	-0.518098146848825	0.853660299986337	0.565457211507109	0.482885963695427				0.357840577449201									0.123409409965445				0.256400629639735	-0.158035919483517	0.649560658026091																																																										0.344990001750587	-0.00579802446793054						0.718340202356723	0.395386287246286		-0.351383807602717	0.699290030989131				-0.50658000277244	0.225268864052272	-0.0912762749381729	-0.769024487148558	-0.725162789756202				-0.179520190345537
Q9UL45	Q9UL45	Biogenesis of lysosome-related organelles complex 1 subunit 6	BLOC1S6																														0.140976429177373					-0.159876590507129		0.214613806997401	-0.83779589095055			-0.850662241077161				0.0404508720908051	-0.384686470278457			0.411033834405893			-0.36293866715154	-0.224370240780566	-0.00381692150191437		0.182735997064374	0.0781832613744946							0.252793671176462			0.197913445250884																				0.0583247343442843					-0.695300190776718		-0.31386404810053											-0.353050612383143			-0.240754341566363																																																			-0.0268791497314016		-0.363598913567385	0.580284698555023	1.56921683862911	1.04771258680204	0.527466468459013	1.17915016478821	0.254587398511696	-0.196035925727449	-0.496305454519076			0.490470171590074	2.56687185586087	0.190116932643187	0.362349315032191		2.33639733961761		0.511180540885161	0.819914728966601	-0.123635010278034	1.46857780080129																		0.131191924904374																																																																																		-0.0580655663149565	-0.0277886339586891	0.0120871250475869	-0.206239826460073	0.129726516803861	0.566402661824548	-0.0417912290323985	0.619683294188528
Q9UL46	Q9UL46	Proteasome activator complex subunit 2	PSME2	0.28026967825731	0.411444572244231	0.26627614962306	0.623468714482492				-0.351854168627084	0.181947053445117	-0.584465754419448	0.545199830094349	0.118138678253437	1.06028801416915	1.05001165847654				-0.12778945411485	0.721797091654774	1.30177422178713	0.875138964267648	1.08099255460708	0.604885679245736		1.88795976390562	1.17754179552543	0.0136399179129996	1.74995034809448		0.00647671276413364	0.0763588802733799	0.374526302057219	2.3576628941181	0.306639064031439	0.483458178885005	0.182995092597885	0.861330581830297	1.40611572890676	0.544452904177371	-0.0979952958675088	1.21592195985014	-0.174547364268225	0.532727426189609	-0.158064042598904	-0.166206767919804	0.155405629708576	0.384137270778983	0.368045194391478	0.351127744653859	0.326945827672377	0.415753673904139	0.236329431578553	0.188540313257685	-0.050383910247666	-0.777708806840185	1.14064016067102	0.414114395323964	0.236695557026525	0.0121700832528274	0.369361489173748	0.0170657824780998	0.205956504927269	0.498958879094282	0.450987583039485	0.169824240238148	-0.0252728118109057	-0.0671503160603563	0.1223000822884	-0.143380055801008	-0.0378393486393434	0.513367228953676	-0.221527150371013	0.286236278712505	-0.183765335684853	0.0276684449351627	0.275031225678225	-0.142333131825686	0.167125725947455	0.00172977486935211	-0.0569247937113608	-0.334274787215533	-0.0104299220604613	-0.0495762095461669	-0.0433954621711605	-0.020067851936111	0.128664373571191	0.0693411503128989	0.0610445002561497	-0.111343675390666	0.0602992098406305	0.0212652238575661	0.0151707015760404	-0.110505924314016	-0.0443375640023483	0.275344989684681	0.133020660317363	0.0015876915305737	0.153859237330425	0.239604027221088	0.0788342227118104	0.107496506438266	0.0141288499146468	0.39702153879782	0.0408652698464876	-0.179235732916631	0.137431350204595	0.20757215923465	0.17935142399658	0.275943000149994	0.0176396393121405	-0.00411269500008874	0.0774930528301361	0.00370738340906313	0.243784428987703	0.327958244712129	-0.065074823152227	0.124800427311805	-0.0770960071672399	-0.12388849134891	0.418406851768865	0.360001473738783	0.233307268984105	1.07663123592332	0.88261143845171	1.22876844009873	1.85258649438559	2.1494297884105	1.67031317798094	-0.412263943208235	-0.556389192744129	-0.51180282140389	-0.489909292206278	-0.253327525707984	-0.239235755717266	1.29654376572105	0.907206643865976	0.982353442811571	1.29674359956774	1.33119360464719	1.45914842843133	1.80154967531275	1.75926736553039	1.61392407415414	0.728060040944314	1.18556006260214	0.820756628538656	1.68400796544566	1.67886569273486	1.93223892757098	0.867015914708323	0.390012989924432	0.842094004318403	1.47134033642847	1.71604547777168	1.94131793448694	0.489395479979459	0.5830659643091	1.27843449729246	0.15883020942693	0.130521667269567	0.407768766963081	0.0468667595913308	1.13192073783736	0.283942290912351	0.43050226820582	0.117526242826034	1.41341691117703	0.0781313344103816	0.347728001628531	0.227422401661284	0.467516670518324	0.522330348138658	1.04428278318633	0.645393344532732	0.574327520217438	0.797196536673997	0.886368074257652	0.651450440068605	0.706684300199559	0.0838508523816861	0.34800059134473	0.144677395751995	0.173167703443092	-0.12528132888659	0.0803054426532613	0.326323653918833	0.907001079974408	-0.471526195767942	0.591525934992537	1.01944698390784	0.261922278486967	0.269743138916105			-0.00672347531508405		0.26041920184193	0.130305207045075	0.0838307291377865	0.0103806158850008	-0.191353809572669	-0.16061688915024	0.204566315823603	0.084403185925932					-0.0749301377955883	0.397853231034901	0.117458692463674	0.268595245844956	-0.237983530166651	-0.436553375240325					-0.0766212778489257	-0.121915078230713	-0.248817457543907	-0.292277504337567	0.433892384074681	0.327331249220164	-0.264657238869063	-0.485740083147087			0.256701780368903	-0.621228370284275			0.00480310997972788	0.145985721656161					0.0166467637605714	-0.400060745752329	0.349254473324752	0.328674027284817	0.243033535661903	0.171308372474885	0.247692735886666	0.0554748971220563	0.32037591710689	0.021391530211176	0.216600905894176	0.0785209343242247	0.134597188048106	-0.0386271818782884	0.214249744273462	0.0535011958112056	-0.112446316127243	0.00368160050249333	0.0143791942962785	0.129716615460827	-0.109068444787858	-0.0588226685221389	0.241066846066207	0.00638399848494192	0.00914855801056356	-0.00133621092351355	0.293813160766228	0.441277191961588		-0.190426717200226	-0.0223516024032308	0.109158448904861	-0.0234383459647355	-0.250431210490191	-0.395798087837238	-0.220931403406302	0.190265826538905	0.0822981082620519	0.446782658243585	0.554495091666864		-0.093123900269792	0.154489522530995	-0.0175780389905064	-0.183571052786211	0.0260187679303778	0.476619814046898	0.197950136325221	0.99432758217953	0.0764812679763585	-0.608888645144343	-0.0152597189372744	-0.586477704682877	-0.733099862966713	-1.03460947125148	0.799537296189831
Q9UL54-2	Q9UL54	Serine/threonine-protein kinase TAO2	TAOK2														-0.636948277545122											1.07256862595065	2.3779117015559																																-0.225281718109537	0.353281911008232										-0.489374610041136	-0.859487726377727		-0.0484854340931171	-0.340025301759839	-0.21556221668339	0.0423519491958792	-0.129232885111235				0.10926280205888		-0.243059075631734	-0.0650426592934758			-0.342819005830758			-0.234152567435828		-0.286104018409708	-0.395691836751739	0.0550272551417692	-0.601817991137349		-0.0500947042742777	-0.526678197747807	-0.473738080303833			0.0422148693993403	-0.324477362122913	-0.624998309164					0.140053989403725	-0.360908076968535	-0.282578600643787	0.0230079931519442					0.0253335352233179												1.33894611594253			-0.416018190663823	-1.13892901518316					0.821231971252554			1.09868749851462				0.265326672518044		1.18121984236136			1.38061769476543			-0.970205491328869		-0.173836426994234	-0.299039418203211	-1.43144993211813	-1.65581435360078	-0.335586577456697	1.39448626776217		-1.77816459266477	-1.54663779567219	-1.01197609822065	-1.71172188480634		-0.960592013492433	-1.66336649471561		-0.95541552059263	-1.4857329037863	-1.85824660106204	-1.42563661920887	-1.66436210325287	-1.54382920658892		-1.16021556370178	-0.981034464493402	-1.41331379954913	0.478036525480186	1.00504905210548	1.01907983890855	-1.76222871612668		-0.488674442572461													-0.315205349352279																0.25490552936932	-0.00921959470532088	0.219426051318659	0.129938075601671			0.385332439704589	0.283987356685081	-0.0601103476272065	-0.143588507895774	0.47225882387173	0.227294732423863																									0.0489362182250802	-0.638737666024486													0.399378672758888	-0.593432975743213				-0.662543383898668						-4.73258297894403
Q9UL59	Q9UL59	Zinc finger protein 214	ZNF214																																																																																																																																						3.2379748475012																																										0.987714003634441																																			-1.43177597866572	-0.450155612721477									-0.504403922699948	-0.296854939598343																																																					0.106657804583365	-0.612523769395978
Q9UL63;Q9UL63-2	Q9UL63	Muskelin	MKLN1						-0.185105943657947				-0.0991117477745595	-0.102294533832513																															-3.24877084521892	-0.182952916190418	-1.94408317788996						-0.701791102698258								1.01797692589717		0.190832386445153							0.363693367517828			0.363841205891243																																							-0.252471370986332														-0.027749632787852		0.0185067449378778			1.42534868681711		-0.549264758310748	0.0532199985709331	-0.171972840011984		-0.869292808208315						1.09947511157488		-0.228205441923451	0.685322797548127	-0.79593694977202	-0.110643909208669	1.21350876485989		-0.207102516745756	-0.132919133618575		-0.108442703067782	0.632145643810378	-0.5654847836688								-0.120125879350645		-1.56700858373322							-1.39071982800804												-0.130385511101442																	-0.0213664745520838	-0.109792342525192	0.0756420750747644	0.201452327712902	-0.195233629008899	0.0560717223069717					0.0654265146748483	0.23331528023715																																																																																-0.557614577849225
Q9ULA0	Q9ULA0	Aspartyl aminopeptidase	DNPEP	0.284583649505887	0.427542743519865	0.166872415808018	1.19878272150501						-0.704865688699507	-0.15688452063039	0.218303388239383	1.94986764558224	-0.351537500854062	0.42053677067884	-0.00020687754659586	0.236892176057718	-0.662481595582756	0.335263627869644	0.0230485377558085	0.642424754223	0.237386843767242	-1.06719230457557	-0.237500119036671		-0.326662354558427	-0.375521328558634	1.57402415163081	0.584166369196128	-0.0539769371312073	-4.87867119135221	0.466436788494452	-0.633344442501055	0.34050586689864	0.412982059985101	1.10947413730564	0.935419878784418	1.07106214006049	0.161783601671704	1.16203452190011		1.21090493538873	0.936087507700766	0.093731960498177	0.501358870668806	0.758812986827824		1.15281124291462		0.375623972298894	1.28275678711564	0.00356759499509418	0.440187542910819	1.3505090485119	-1.39520931471631	-0.02264609140936	-2.03597702757345	-0.243153343353292	0.0202336453585734	0.034981544229144	-0.227453109758573	-0.115297844161849	-0.0228657485819589	0.103552982890583	-0.290075524114277	-0.673934120988855	-0.303494358277288	-0.0731644061048715	0.160670972522719	-0.144881406587208	-0.153468123097511	0.119950853721651	-0.14202485875034	-0.709517315235017	-0.597691614091452	-0.245011146924494	-0.0979836938566128	-0.400010529030552	-0.614164535616618	-0.590542922832416	-0.963313728291984	-0.383903033291962	-0.522934477711322	-0.140730540064652	-0.401406238391697	-0.563913215048753	-0.408777794145126	-0.392578300038111	-0.671706478666807	-0.903798379327432	-0.287037236053803	-0.447118086189101	-0.403793527775797	-0.361366258886086	-0.458887732810144	-0.353226773619596	-0.494858136599821	-0.663125381138819	-0.229357981048773	-0.343176040069634	-0.556917233026434	-0.41568071909227	-0.304468048430881	-0.394517961154975	-0.154546667106102	-0.60822138831337	-0.623039394670423	-0.584546560774	-0.752483999287768	-0.13960070281544	-0.563711950527732	-0.286820781232607	-0.139815898625741	-0.469047558786163	-0.312212938651918	-0.66378671237757	-0.389174224356052	-0.307941789553378	-0.255124454322796				1.53169937806981	1.48078057560741	1.17950499461451	1.60291885797921	1.33823598217805	0.956773879732334	1.09679762899191	1.71382114567725	1.45857577954896	0.708999531778287	0.617701380095639	1.34235727882377	0.79215704051437	1.53183765925532	1.01732457395981	1.12899784308932	1.57095631150378	1.01201984144033	1.7222866139315	1.75043646133959	1.02791643672144	1.57708377264739	1.53251257778462	0.777304077023453	1.38592599079547	2.01992092922755	1.64789423652399	-0.402829955269791	-0.0285168292884312	-0.55814550333647	0.969346600601932	1.60717933729983	0.941721547941441	-0.66029034451983	0.605619975192783	-1.15609689121938	0.062826837455439	0.305491335999307	-1.05291773662652	0.357350250271352	0.465180708977089	-1.38057966602327	-1.86656699382315	-1.87710391072802	0.300983943282618	0.159404210816895	-1.59461184135454	0.498739919000255	0.42571515852839		-0.466320916451719	-0.0255708074098036	0.0950844315084434	-0.35330027498962	0.363435144477715	-0.100664711699429	-0.96527459002127	0.0518827329090397	0.40228643401255	-1.03661912037416	-0.290368017932417	0.15295523804141	-0.286820781232607	-0.312022103169344	0.575284102141958	0.958538845399702	0.54495668299464	0.0112015706290887									-0.00206717953204266	0.0469100550708969	0.0778954510666407	-0.00085748051270651	-0.0585404617797961	-0.0161644389452885			0.0751376117520453	-0.0109138496533245	-0.845879754925453	0.431999673627402	1.15261380937483	0.713060400805763	-0.072415492427827	-0.168256396981222	-0.027748336394884	-0.0293161583860573	-0.224830869326449	-0.310396914897525	-0.0504105003890371	-0.146895576607809	-0.0838971586758944	-0.0357424328591794	0.327255654148622	0.262076623416641					0.431907234727024	1.17025995602131			0.163852553315441	0.328253456509563	-1.28711501523162	0.105578624420001			-0.616402541610962	0.395378108723784	0.0157903012024919	-0.0238660333818003	-0.0174088749802246	-0.128175500013323	-0.128191558561616	-0.115529832380396	-0.105836520692439	-0.0277208628501572	0.0705160746554495	0.0744019687871215	-0.0331398121394094	0.205704963103195	0.50178585550739	0.37058482779713	-0.479072900478577	0.0227101250272457	0.0180357300730432	0.202224457843651	0.72170297037524	0.435547089325847	-0.116675967003561	0.32937775844385	-0.0849099666712223	-0.516991048626882					-0.215022380113887	0.0653289644203274				0.373104241985092							1.33919708602729	-0.031097219460551	0.0139857876783283	0.00868145149736668						0.102456156284532	-0.386526426103673		-0.322996894672847	-0.373360496415396
Q9ULC0-3;Q9ULC0;Q9ULC0-2	Q9ULC0	Endomucin	EMCN																																																												0.39119075956558															-0.870957590279226																						-0.57694854003115																																																												-1.23520869628905	0.66087799189926		-1.59305639816639	-0.939935799981177	-1.48202641055619	-1.03106447139808	-0.674462068955503		-0.303385071717009	-0.451573798610289	-1.00385157752481	-1.25837418148771	-0.983804848107706	-0.878475371832183	-1.09809871405113	-0.766367564964828	-0.764128496104265	-0.413235853756303	-0.700224605403878		-0.705875896264391	-0.751578792691376	-1.23970206729395	-0.272525854811091	-0.87261779444715
Q9ULC3	Q9ULC3	Ras-related protein Rab-23	RAB23																																									-0.0698236382827071													-0.1326285547144				-0.420595354773349	-0.537973220415093	-0.0586174752519184		-0.897396352554988	0.559649708457221	-1.31268384762366	-0.120309495580511	-0.246272558976969	0.30933249385964		0.242945253256928	0.129265806045517		-0.143154506414174	0.0318995219674531	0.0220780856698275		0.702028476728253		-1.74883309302081	0.262274804580314		-1.2929311746257	0.0931801926959772	-0.181064019271587	0.64114033764477	-0.364827217708588	-0.378725281546561	-0.265371098599614	-0.399854123923913	-0.333437024390196		-0.561882199720867		-0.736598211913765	-0.517157575565391				0.0986427986899236	-0.143183075768417	-0.131583383615017	-0.370294801835124	-0.20297844506433	0.0994333032054572		-0.493737417258441	-0.00248303913294068	-0.0416947065605679	-0.227876499737375	0.138590973371724		-0.0538746636301898	0.137639990959208	0.242491428807876	0.152088952871645	0.357848296197726	-0.319575062630523		0.167659007580238	-0.944149320591503				-0.890450364419967	-1.0280607028445	-1.31912875298892			0.301614201971194		-0.84294080857539	-0.794356509949322	1.19659275860803								-0.716113400269423			-0.450487707076205						-0.512314193699633	0.328675136842704	0.676424567737045	0.37926806764942				0.0677206392185328	0.511657799587038	0.674318739379012	0.397141953780654	0.433282932681497	0.756247822163567	0.378488250682537	0.159327064795205	0.305778966527573	0.890903741750457	0.86505347534612	0.372318654747668	0.681939383174244	0.90238722215204	0.616645134483781	-0.111700827073206	1.24002369650457	0.796523480396584	0.501548682385982	0.954619940893918	0.881695389147501	1.64302615845767	1.20258725627959	0.851501094057216	1.12059627098306	0.727427464337895	0.7945067274321	-0.120601989398651	0.243645420725603	0.137639990959208	0.3580391316803						0.38011733672237							0.0312848955120291	-0.00293562516674806		0.0215702016924151																																																			0.235067393404229	0.151014841084224			-0.139938074286153	0.0382976112230268	-0.121524412143371	-0.0471890938807426	-0.504465845964355	-0.885178659784288	-0.183855822126886	0.0722839136132175					0.791790365232731													-0.519926317849675
Q9ULC4;Q9ULC4-3	Q9ULC4	Malignant T-cell-amplified sequence 1	MCTS1		0.418452643881116		0.42151635621684	-0.532333827685375		-0.408519105769688	0.0840406355488334	0.168724577887677	-0.754028108366141	0.25938662881865	0.128795174976064	1.14730312136938	-0.31845528385779						0.671621695939885				0.566819350450325		-0.376208061112294				0.352571864415168	1.42045535182967	2.1011926957009	-2.34747976816156	1.17677160606743	2.25468719507812	0.707362028782585	1.67975706510189	1.07840581415387		2.53634586298685	1.03693812920556	0.510435199561116	0.833696538597745	0.865886034969631	0.398738683443092	0.74616510609389	0.747626300404918	0.647090489430214		0.671837696111049	0.631421084644579	0.612999774207316	0.608184659228527	1.03359176178271	2.31159604605662	1.87712864445317	0.88351268910826	-0.0262048022667424	0.0487299949195459	0.123778575871806	-0.0475146411133033	0.0234678792621552	-0.0907112921076263	-0.0697136564809126	-0.0356268346688628	-0.0177077084295326	-0.106895754951638	-0.019876709920646	-0.172936381788174	-0.103844801727296	0.202404501016668	-0.197559910071754	-0.118674407276567	-0.294793479407977	-0.117853279255009	0.0488907311163962	0.0325429217802383	0.153467619196817	-0.135247988598588	0.0121672807646366	-0.702237147109486	-0.184940867387322	-0.198231973649308	0.0337300684414935	-0.0861432892337131	-0.157123213493797	-0.166791018454818	-0.242619082800181	-0.241793667201336	0.106640821591326	-0.229164329764816	-0.406421188804586	0.0447806620526326	-0.098052305185394	-0.0663093140386897	-0.124064647986371	0.0199520422334086	-0.0483533465624518	-0.041724507779222	-0.0160428358118751	0.0176922074021367	-0.195264145309494	0.0359549406819141	-0.437604194581559	-0.185424567740083	-0.1441078973371	-0.165310119635032	-0.150987779994686	0.101201100799022	-0.119527146318571	-0.131433709152427	-0.462419163811561	-0.13882585509659	0.0156427828685125	0.0629157428775003	-0.162103946599518	-0.0969015578395227	-0.053780685948388	-0.0950033358487581				-0.221012054377454	-0.330638570655467	-0.381155078211313	0.704749295492351	0.847846711870426	0.383728731279024	0.684636326351427	0.778440250858225	0.406976081823209	0.0991798984487946	0.373118628005623	0.54374045861524	0.251683877119619	0.300692460691649	-0.0366409204643058	0.362411670517018	0.0896950242483884	-0.0400043168280905	0.299239956020041	0.32483879347222	0.0605366777172439	0.298721261747509	0.328292765878287	-0.055090882958672	0.543885258525394	0.705146776663993	0.364930124146059	0.60188226887871	0.490392902913758	0.181264659077459	0.260062488172927	0.473523369039709	-0.00204133808980345	0.748904974710253	0.69336609333967	1.2217358928087	0.37187147878359	0.439719210714315	0.70550398311104	1.00195679206051	1.09979607513027	0.708826982184218	1.24905030331657	1.27574137581295	1.16995887666781	0.259077641108985	0.621681393556603	0.219264185842803	0.759834905641149	0.835363674974935	1.33704597515633	1.04528310759151	1.04225529792534	1.17413398826981	1.4904541151246	1.2038691939215	1.42491921987702	0.931118472119343	0.843576022484764	0.436540547667707	-0.035919328487003	-0.16925633420925	-0.462419163811561	0.0621319490097905	0.989893743224691	0.643643856999172	0.136315929599356	0.20195249732839		-0.317408715485386					0.0634677764016809	-0.0337933439901346	0.0607281453514672	-0.0619748822772236	-0.152958941872488	-0.16006692946173	0.0455571770951854	-0.0569821332538362					-0.398277354647534	0.991769563793692	1.24109340226524	0.0246046978361583	0.241195149338414	0.126244409678379	-1.49501895140603	-1.60418659419272	-0.140833563841924	-0.251074999230459	0.128563233198851	0.116254279464389	-0.103877134568152	-0.0619312883266401	0.463803556742741	-0.0956192015982385									-0.846470269901976	0.665674805218571	-1.91667115215817	-0.437777449038786	-0.335833649248457	0.125302449887514	-0.0408483717871402	1.19944575620516	-0.197023248169454	0.0426372960910403	-0.146750813757956	0.00233010832645947	-0.0144445039480183	0.389817117314214	0.133923292832238	0.307168074217081	-0.0719006901785386	0.0789170951345369	0.0350710951315926	0.275021884246939	-0.137646507671988	0.0190639985689937	0.0227291848732747	-0.152236856818058	0.181582512949305	-0.0458830684130954	0.460730707927012	0.238773935692405	-0.366952133414294	-0.205205664539336	0.0696276354949827	-0.0665017117644421	0.0475871095007913	-0.347701787463728	-0.150731532113787	0.262113671024716	0.167534563646128	0.266376107065788	-0.0544323859719179	-0.578773381991545	-0.229095647176559	0.0795824950756558	0.141418535775846	0.094543132462381	-0.422063558284193	-0.571946613537504			0.0629019634118877	-0.0374809125933565	-0.0892321391441201	0.0135255702562402	-0.692246684492782		-0.252757531979874	1.27577423534071		0.0126306605451368	-0.516022153908333	-0.00913809767450613	0.534900961649167	-0.737382035546536
Q9ULC5;Q9ULC5-3;Q9ULC5-4	Q9ULC5	Long-chain-fatty-acid--CoA ligase 5	ACSL5	-1.58822282988474		-1.06951834558959	2.62842445279325						0.920389879179433																						-3.5477725547319				-1.15443289877056									-4.85284546659185		-0.6179650920041	-2.42541590636445	-2.94973524003771				-3.21286351064474					0.166186534198412	0.0485087488948713	0.397445031153022	0.104181953308072	0.243784938010965	0.204942000377567	1.04293279817238	-0.227038825213882	0.174801969942713	0.170205905479666	0.0689131446485243	0.144803182049265	-0.00502856919308015	0.386614346991824	0.346359318761525	0.111183251959686	-0.0879947247828	0.197617211852447	0.324247528717757	0.0246846971276733	-0.13613048731527	-0.0117446966699953	0.13461256498073	-0.322466538828843	-0.0839583529188965	-0.264063539749823	-0.0247942556281267	-0.242072178884527	0.0542313943897586	-0.262652397994789	-0.46236821920529	-0.0665526189397597	-0.163855381709052	-0.192760343938415	0.498546211033795	-0.0490728653547359	0.158432846296448	0.207890685434189	-0.0416206434087071	-0.126185141339955	-0.0054030525901288	0.208730761182251	0.214659075581697	-0.156335236295866	0.0688866575851249	0.172917827515773	0.368350260297486	0.0324449359576098	0.00801581774096905	-0.181724197567351	-0.203973012259344	-0.172488149835263	0.332186002672611	-0.760579219273358	0.0678348581116722	0.00609633643864271	0.289801731576602	0.0715368473434641	-0.0572315876695809	0.729238744896462	-0.121732987068439	-0.0809591700854774										-2.29958570827585																																																						-0.227331319032022	0.14550334951794	0.0678348581116722	0.0717276828260383	-1.98420274865243										-1.5391553610658	1.18855824885822																																											0.286986393188509	0.645412818320979			-0.199102322508232	0.192757476202476	0.136427885386716	0.961741883668739	0.481237924808142	0.948188036845768	0.367794362409495	1.37881965198431																																	0.225321406716034							-0.838754476889449
Q9ULC6	Q9ULC6	Protein-arginine deiminase type-1	PADI1																-2.83292965140638																																																						-0.0774392870800563											-2.94095250650871	-0.226955511550983									-0.514692413679556				-0.481129848789788	-0.364619756363113																																																																						-1.14459914409951																															3.28157718044707	-4.21582960451336							1.15514005248257	-0.274985048541464					-0.096170546048812	0.137512845924282
Q9ULD0;Q9ULD0-2;Q9ULD0-3	Q9ULD0	2-oxoglutarate dehydrogenase-like, mitochondrial	OGDHL																																																																										-1.81131125743715																																																				-1.9369198375046																										0.333432036777545																																																																			-0.184963968697865	-0.10954299207274	-0.171785329379836	0.0462543668510782																							-0.323989409196044	0.324443719471461																																			0.181406778696105	-0.586673587974382	0.0985583167501498		-0.362131132469624	-0.271675844178238						-1.26297408114725	0.47201096510355
Q9ULD2-2;Q9ULD2;Q9ULD2-5	Q9ULD2	Microtubule-associated tumor suppressor 1	MTUS1	0.431900272967806		0.517408466400562	2.24178303255219	0.205398156067074	1.02641660117574				-0.501387256583348																				-4.50379658586867																												0.108611933346573	0.511021955585971	-0.161488344397926	0.371757470633634	-1.79770076157988	0.27104988775772		-0.795287757108092	0.366293915547466	0.446826742840025	0.642657382482483		-0.332002821868935			0.657160591961175		-0.039630795512079		0.489273369359042					0.266178774421281				0.371453914751761					0.494796103021541					0.162339615893127		0.586257335880951	-0.245061166050336			0.306695928352589	0.0175814037110017	0.719425479259231	-0.317317087863713									0.423399300059033	-1.41608529145794	0.329020775637095																																													0.829319227271338			0.502396116577205			1.10464859694457			-3.41981384945643		-3.8603994528332		-3.72851887063843					0.904414667301737							-0.556097749181008														-0.0537562000314104											-0.38995216742634	-5.14378880145645																																																						0.646791912345349		-0.0806878455655608	-0.0423293313909475							-0.439592184168476					-0.330391179195184	-0.862818155924996		0.514256497189813				-0.128097747604696
Q9ULD4;Q9ULD4-3;Q9ULD4-2	Q9ULD4	Bromodomain and PHD finger-containing protein 3	BRPF3		-0.327201920883439	0.324330730068595		0.541645922271503	-0.0500754658743281		-0.282475888487893	-0.345287775897815			-0.00635484900089911																																																																																		-1.01675119543867																																-0.930213687712738						0.0161407731706215									-0.264995065747972													1.35047296200919		0.517683547820141			-0.120069800073833				0.488036942599186			0.331904573261222			0.497447170864579						0.113361585482332		0.567652124993762				0.508190378637283	0.756104208663116																1.0219722602463					0.86718848276474						0.116650729563643	-1.04625994595305	-0.608332899683104	-0.248363392341381																																																					0.507406250048757									-0.453923011197914	0.0913114671278909	0.179126718669199
Q9ULD9;Q9ULD9-2	Q9ULD9	Zinc finger protein 608	ZNF608					0.499476468027564	-0.294667144871495																																																										-0.516769402667406		-0.169700602798272												-0.00709957524083957										-0.725029339337771		-0.506868488877291		-0.584887493613691												-0.367043143702217		-0.437775427893865	-0.57299170413485		0.77058436335404										-0.413075185038672																																																			-0.691025661573052		0.193050128751899					-0.780672834300616																																												0.54559883565932	0.0979680275635487																																														-0.796463226086282														-0.517777851271098
Q9ULE0	Q9ULE0	Protein WWC3	WWC3																										-0.262469832642453																																													0.0685454844623876																				-0.269106736768749				-1.76817863849865																																			1.48347483413778										0.38232029277056			-4.88493427404112		3.02867633590781				1.54342943865542	-0.640189787095994		-1.13831594809759	-1.49950054314659			0.275361201717428		0.380123780185972	-0.89114346680456			-0.434148272449783				0.469518520144572				1.53201095078079									1.23030221045368	0.391952753123782	0.691984434491852																0.865041350322892	0.0823871982656147			-1.02447524612083								-0.0760863540572313	3.27179840477172	-1.20010644288553	0.218622661574864
Q9ULE6	Q9ULE6	Paladin	PALD1																1.70566584907425																																										-0.218570884494648		-0.0790850341178294	0.29909937372921	-0.993465141809606	-1.25173282991202	-1.7719587622972	0.651214825773161	1.25399027600771	-0.990524467485433	-1.24044431553355		1.59656171933978	-1.1179941310949			0.576194844334771	2.72525346010992	-0.213158862561291		-0.124453146209374	-0.619744994749737	0.593795858395649	0.615294033998348			1.19687936355148		-0.437681451291549		-0.545464548982695	1.20497431131358	0.862445936058405	1.00111243960472	-0.969326882916192	2.79124471237985	-0.682573524793539	1.27953605503545			-1.18204840684369	0.75470415944472	0.544478058482662		0.51982022756154		-0.747555148951447		-0.20617609585764		-1.07473539155475				-0.760624253473358	-0.0415597317351092		1.19263712831174	0.934546110468883	-0.796218069358248	1.45765322857202	-0.113467559416592																														4.97328528297389												2.01753533743971			0.0751836207007957				-1.29249049815725			-0.450676033039671					0.219149947473801							0.650922331955021		-0.760624253473358	1.19282796379431											-1.33800983792813	1.23996080378301	0.0386545571808878	-0.0158989334830997	0.148605494251648	-0.0934809167079993		-0.175213379783457																																																																																		0.60560716730255		-1.9343798526144		0.91905111214469
Q9ULF5	Q9ULF5	Zinc transporter ZIP10	SLC39A10																																																																																																																								-0.561134841912538	-0.319011905572988			-1.71186541180415	-1.44325046206396				0.154937844492462	-1.15097893908201	-0.513166344790407			-0.734606837450603				-1.45893909190642		-1.56141790807028	-3.29909754923222	-2.36539115184213	-1.13703931780036			-0.24685601304987		-1.64236645662966	-1.3347394818567																																																			0.155221304260526	0.800112238043348				1.30137403155769	0.263977996606499													-0.198753841711838	0.131555973184669					0.261966202807723	-0.191658708636116	-0.00916641908769744	0.194423707964843																			-0.0039111622279881	-0.118455262907819	0.15015195606272	-0.740379739231624					-1.09484311795649	-1.2298485927933	1.66350554393326	2.1197207741976			-1.03017754916461	-1.43686432029773																				-0.273287385612246	-0.0605775900068552			1.49118470339257
Q9ULG1	Q9ULG1	DNA helicase INO80	INO80	-0.159096677430146	-0.943072770708669	-0.126513347564556	2.10661455099998	-0.0641869997880287	-0.0258710201909835		-0.145339363164039	-0.278498980401738	0.314882053674992	-0.148991740381566	-0.0356531755973899	-0.959149251134665	-0.32623784261891	-0.511720359100047					-0.641405876471713				-0.148768035717851		-0.0401699876965838				-4.24112966138914																													-2.494096323203	0.147155807913853	-0.0589738357503554	-0.214274200363304	0.271714509799644	-0.214859967060736	-0.121820612538507	0.406251866538617	1.10358382864306	0.275037854924425	-0.510558776995001		-0.00884437460909671	0.91698079641566		-0.962686246292438	1.45316199097164		0.958729812890931	0.221155570288141	0.439297127355137	-0.000824812808638095	-0.722905555448227			0.0721177269431935	0.703929940755425			-0.0392619136933976	-0.54002477727145	0.260994545718343	-0.480616135689582	0.881780466957655		0.0840940901103077	-0.880184403794328	0.30444130812561	-0.0316486379433583		-0.355932251207641	-0.178774555037695	-0.35289060649016	0.561690077891723	0.104440927257358		-0.00988634831711299	-0.334060970473235	0.14362368253658		1.75720705006802			0.0423949927714479	0.120657745669311	0.0885114859574958	0.350283958543647	0.753520960526101	0.318445878895194	-0.0853093293532277	0.647576816287255								2.06553765266962	-0.491939220637954										0.0243786383667888								-0.762067223228624																										0.0934505073699918											-0.122113106356648	-0.509858609526325	0.0423949927714479	0.350474794026221											-0.135460965746869	-0.11026625057518		0.00462737342312158		0.455485007423098							0.331413068227921	-0.762642473146684	-0.768636852771757	-0.0512487975308858			1.40815278087378	-1.75764376161555					0.44039318283803	-0.459595536180957																			1.07971727482144	-5.27185611149233					-0.281649082730752	-0.212924959846924	-0.245783032637199	-0.243878922459003																		-8.04426671881623		-7.99875012491226	-3.1108139951137	-4.89416511551983	0.424611810625659	-0.0519869219576742	-0.102936496312199	-3.75768460310133										-2.1851558626481
Q9ULG6-5;Q9ULG6-2;Q9ULG6;Q9ULG6-4	Q9ULG6	Cell cycle progression protein 1	CCPG1																							0.764987896516605					2.91376461130456	2.91749163675212									-6.94298566062118																																																																																					-1.15080033520531		-1.30778364663392							-0.747367634354806					-3.52732244235009			-0.769870892901649			-0.0346412047812148									-1.93437686130721				0.468268776104826	0.368230791325662		0.510020588754273	-0.56256257230176	0.79426476044345	-0.399178689597288	-0.255070836817583	1.07961669242754	-0.56259722988817	-0.712773444360086	0.333164803941931	0.0774686965882929	0.00192789957905859	0.649034403769819	0.145123904867362	-0.761276744804179	0.176967244781636	-0.726554683757917	-0.416178478897408	0.308743789826734	0.160359475207473	-0.846261645332901	0.309355080550225	-0.0595904890276056	-0.185837561854463																																0.0281648312056568	-0.546590847068112	-0.661323794249866	-0.489796628426068			-0.0476110315605496	-0.531109223149244	-0.589715398676158	-0.340378073149455	0.432711299243354	-0.475564511145745			-2.69690570972151	-1.9901347342415																	0.194657054145371	-0.0979772279284574			0.990988341756511	0.770043708668383							-2.4079347398599		-0.164244825235668	1.6650104008697			-2.44056067244004																						0.862737915458511	0.0907253804496189			-0.353512433770518			0.0202474226736145
Q9ULH0;Q9ULH0-4;Q9ULH0-3	Q9ULH0	Kinase D-interacting substrate of 220 kDa	KIDINS220	-0.0550240752835531	0.0705569729150423			0.103011453892973	0.187500181696154		0.417196169033338	0.146583878092094	-0.0251909930527277	-0.114950167021027	0.139639215618455		-0.0144523086699313				-1.63637348097223		0.531279417297938					-0.576146226223174	0.380288636010405	0.132904859935975	-1.04412378383555	-0.637381049659819																	-3.84009259843181		-0.581845723368807										0.591285553425873	0.119852735755833	-0.0422033748171557	0.113412926070406	0.306077969802902	0.412886067878891	0.905712473220695	0.116451216044174	0.477012567147016	0.0194630856770026	0.0846538735506609	0.0703559942875591	-0.152560958592904	0.117907927975277	-0.118301456521544	0.212821731854944	0.204305863321146	0.770291046102973	0.358948344254028	-0.00303942943265553	0.366162635368532	0.68571147066449	0.188888365343821	-0.325216835225462	0.4678790340679	0.0929344659946876	0.310381005837975	0.18490914963356	0.772060487740061	0.103064216159847	0.300833961579299	0.363197554755533	0.364078730916209	0.406666747388743	0.572701627242586	0.485256440180194	0.478343900866651	0.270576160398747	0.250179714339136	-0.107339359094463	0.498061484152508	0.407984301598736	0.145710737304827	0.377253441356604	0.545295639641055	-0.209138142580773	0.39007873314958	0.709505834864701	0.296984045572555	0.437167760140909	0.781515954483291	0.112932399284317	0.687391982036614		0.426989550960897	0.723872213418303	1.1039889850474	0.399915208355824	1.66107997890769		0.5358365407541	0.2781321222631				0.368479717692032	-0.148956081991759				0.360551751073739			0.653268230771534	-1.02846746507064	-0.88661185839339	-0.729848441759495			1.00763423452373	-1.17443869000462		-0.754747172634463	-1.47803172374005	-1.43035394525023	-0.819044619891742	-0.220174596086629	-0.35558596557078	0.544129751217735			0.0787780262248577		-0.517979530534975	-0.847944723058212			0.888523922042493			-0.91289688956699	-0.857103815431908			-0.559098723275203	2.32837817890951			-1.26968919902166	2.26927095902992				0.238870776700199	-0.139648634824487		-0.839381066406186	1.1760316691857	-0.294395115538074	2.65963489231295		5.88067896595092	-2.02690157210984		7.25961442940188	-0.0599859675638064	0.0710561617562346	0.426989550960897	0.400106043838398	0.488537639220491					-0.146004057043881					-0.87799839288957	0.824354081754268	0.410489360937171	0.275564892151451	0.149531806557538	0.478454686080729					3.48984505157839	-1.721285734047	-0.0417967051217553	0.00157638024466733	0.284646801150591	-0.402614919548149	0.384153103180457	-0.327182003679738	-0.542793644288493	-0.0492315364490046			0.432134280146915	-0.232550878147709	-0.667887948398021	0.129199439337726	0.236765309363146	-0.559016063162829																	0.288891398621031	0.972614214325491					-0.117486560433387	0.00883109957011322	0.229031618699483	0.326572569999573	0.386726003404242	0.902824832327719													-0.622892482154392																-0.518626730824368	0.0769611065933537	-0.0506606887508742
Q9ULH1;Q9ULH1-2	Q9ULH1	Arf-GAP with SH3 domain, ANK repeat and PH domain-containing protein 1	ASAP1		0.175001587012854			-0.0914893581582557	0.148182558838798					-0.432052999777749	0.214020521967294		-0.222027597705502	-0.916386832869081	-2.76920526700063			-3.1938594900016	-0.779800927215415	-3.22069403682392					-0.359708429275574				-3.76443437067005	-3.97425405965739		-2.67612904322718		-3.20731253382314	-1.43987378583293				-1.10795231927601		-3.96391518987425	-3.58650063789783	-3.65989157765761	-3.80598018783767	-3.91343350316583	-2.76530660787991	-3.02798568114212	-4.19872260824539	-4.26201236898258	-3.58562866863646	-3.61536486123969	-3.10266428231687	-3.87704744667794	1.72728409331212		-3.15361244183556	-0.446011799317536	0.114789767915987	0.20294592317857	0.275853955067894	0.0312484413383854	0.017715110381385	0.684806571328855	0.315390036052056	0.593121049141156	-0.236742594348089	-0.310941513507109	0.496385066190152	0.275197870849251	-0.236657105926932	0.180415494985545	0.443785556336958	-0.300365226784187	0.589392080695866	0.24628270024483	-0.134046367098818	0.596198156808229	0.346741738127291	0.117854422161565	0.234922224189987	0.217514909351152	5.67328786569288e-05	-0.1000789717507	-0.021810979832659	-0.586873317276375	0.0960150287989422	-0.229980378211911	0.201980530918223	0.149627813335718	-0.0548651701213064	-0.375717938707213	-0.0471671826138649	-0.205316480759564	0.580766240418318	-0.288869533367838	-0.346335611889733	-0.687857084889867	0.0206413731811514	-0.0323245607246735	-0.587621604425771	-0.0433479189668363	0.624502484866321	-0.513389380726349	0.830839028722604	-0.401931878233434	-0.502416919530529	-0.409759599622282	-0.349526370847307	-0.00399965347975181	0.206744548755674	0.512991243932764	-0.0287159810680478	-0.0580324851597481	0.298574020859206	-0.0377150672215163	-0.861071255537109	-0.192155636432616	0.23741230360745						-0.551355464871174						-1.35468577432907	1.03461441738095					0.562084971066774			-2.32277194120438		-1.7349282290516	-1.64560420785309	-3.06478430089972	-3.13511300169082	-1.98590141287497		-0.281571702230654			0.917245942923247	0.57916351284637				-0.084469600906707	-0.319545156885057	-1.1484491844464	-1.67150923257911	-0.48737121046358	-1.50894673369783	-1.1867067551952	-0.982305586331223	-1.52598773897743	-0.602379669765312	-0.212004499684702	-0.780397754881268	-0.649720802935794	-0.33321318241222	-0.760426127987044	-0.0753239415185338	0.177247286670748	-0.668099873133603	-0.488305638642099	-0.678491386270024	-0.592614871492419	0.574703026338019	-0.693936023598883	-1.02913777262202	-1.07130776908702	-1.58707406208727	-0.0182281195290366	0.315097542233916	0.497085233658827	0.512991243932764	0.311431449006301											-0.0462341669867684	-0.792580072654859											-0.242178378230436	0.266474391505635	0.919549365676951	0.592360865621812	-0.0524321767667532	-0.0886255886787288	-0.344136086184354	-0.216822355235027													0.241113300925822	0.229669931797047																	0.447807346579446	1.3408815510389	0.667217617248587	1.19195757976584	0.344557980802351	1.21644201371071																															-0.392526323125902											0.611100264162353
Q9ULH7-4;Q9ULH7;Q9ULH7-5	Q9ULH7	MKL/myocardin-like protein 2	MKL2						-0.402080238321612				0.0560835927269802			-1.63782924689525		-1.41174039990976		-1.32693284644344	-2.02949967093528		-2.00613711785973						-0.394160158664454		-1.04603166023625	-0.841795856151138																																-0.132552638199493	0.759383226593588		-0.0474897329229279		-0.207164572425028	-0.344303068391771			0.626069208114684		-0.159170625624611			0.230866891807942				0.636018141089388			-0.196697927042166								0.258664567732707			-0.285624726346627				0.0471580070929963													0.723162689482544				0.189168361395687									1.92673653882129	1.35510789208781		1.16917915834234	0.685739185122432	1.17739033990217		-0.0207718058428905	-0.425927795944437	1.30141689774515	0.508028930492535	0.90570812237398		1.24618140761937		0.225062746562417	0.71455493699685		0.274777416742073	0.985526266161975		0.867460364101563	1.12889782429924	0.170628109111974		0.441297352216739	0.360926257603581	0.470278404573869	0.63450145399188	0.695933119053706	-0.0355149232404562	0.125580104808682					-3.71704188950165							-0.130355315890529				0.249862803812158			-2.415112463918							0.130416584244789	-0.421699798264366																0.276654438522604	0.104858677625787											0.159345980214067	-0.0336450270979313																																							-0.592561953393764	-0.0145872122417489	-0.221653929629402	0.413033707860868	-0.281301751966657	-0.00045428483123966	0.0101748042343517	0.4825095783301	0.0724479200314608	0.348441796818101	-0.261015672870904	0.364437859508549					0.266666341341145	0.777175232155536				0.38081384680324						-0.375994573270255						-0.00141592738657595
Q9ULI0;Q9ULI0-2	Q9ULI0	ATPase family AAA domain-containing protein 2B	ATAD2B	0.502947262192582	-1.03456198203264	0.938345635474454	-1.09326204806895	0.373308199281347	0.14889536988677		-0.325925459631189	-0.671935934144014	0.176707783286724	-0.627219964341402	-0.0945343656144377	0.177670152611513	0.318343629401439	-0.552141903289868	0.509198162927751	0.235118935075871	1.50682435627233	-0.371780062345041	0.147963123623561	-0.513482089346908	-0.26393262836414	0.11277330591001	-0.717369641045105	-1.25894744831055	0.315491557760407	-0.075411047149798	-0.47534445271672	-0.680033695013949																													0.186652997035958		0.101349515558556	0.375221920081053	0.0444030437808369	-0.691365637871544	0.498315629002835	-0.176938811393731	0.946700508685972	0.180505316317929	-0.131485307617438	0.138966413148527	0.375109586101978		-0.0391347083934269	-0.0290366396203863	0.446938140043742	0.636904237816545	-0.0290712403697664		0.188177490964043	0.38694404547255	-0.222654810628568	0.955846192776227		0.0707242872993138	0.071388194500018	0.613327391974518		0.345158818820974	0.462550090700433	0.145125451651593		-0.322884783479263	0.0322631333976535	0.178528857552175	0.133192415558065	-0.466054264306765	-0.307675236511094	0.0452575209254547	0.553901347933346	0.0128127762302103	0.23908963974523	-0.744960243605138	0.211154279119478	-0.152197603312521	0.593395193129231	0.366279561877237	0.0105793825942265	0.39550816416652	-0.189918639601859	1.04752027432052	0.0811338928041786	-0.133250633511579	-0.235641900607497	0.0786673393552357		0.00146224614305293	0.107048903798128	0.509962555648336	-0.0278290485269862	0.811619354063375					0.0581579058339998	1.59021737904554			0.22287690756486	-0.632729920360102	0.786950302432439	0.524380109951917		0.307299296892998				-0.376450767064789	-0.697989674630508		2.46973041860357	-0.719302380351602	-0.805748867810179	2.16268212711377			2.55157314238371		1.9223936627314	1.54034692910186			0.45248500118843		-0.266716577445794			1.23814531643498			-0.1172822604982						-0.176562765374025	-0.044191673783875													0.969544142831868			-0.177231305211871	0.139666580617203	-0.235641900607497	0.00165308162562708													0.401080154673005	0.159560958929629	0.228459081461121	0.133426668178124	-0.142482782231597				-0.212870134154136	-0.290830064951735	-0.41853300660868	-1.1862776223873	-0.504049751303285	0.593040836903141	0.247265153514955	0.276617779419737	-0.595336782238354	-0.78525251195224	-0.209643169240315	-0.271376032454448	0.492042736369007	0.543699184157353	0.560816705576198	0.325494361232831	0.430661792229286	0.327256187433742	0.0291200013210065	-0.353903202983065																			-0.0198358878574796	0.286484018169753			0.2062556656699	0.0691891955081312					0.0101954748465189	0.174722717730176									0.94449551895113	-0.0392536066152824	1.02425602719787	-0.137760413893222				0.301323978414164	-0.383723234617138	-0.868231105206411	-0.33658883098229	-0.251500419884142	0.594659946223814	-0.292511653226826				-0.0889841759430126	0.00438826441249215		0.920762249233655			0.243847081787768
Q9ULI3;Q9ULI3-2	Q9ULI3	Protein HEG homolog 1	HEG1																										1.60402438570326					-3.43112667036712		-3.92713973201241				-3.65929982834841													-0.313465943448457		-0.362428339929774																																																																																7.40336864059156									-3.87715243946898	-4.21092149549051			-1.71406370967535																																	4.5389528059333																																																																																																												1.16686028550054
Q9ULJ3;Q9ULJ3-2	Q9ULJ3	Zinc finger and BTB domain-containing protein 21	ZBTB21	0.106833785420433			-2.23680421624592	-0.173388320975683			-0.00614955104509127	-0.0656079967394754		-0.291827929105106	-0.0444794797956933	-0.962801645593998	-0.314019261010186						0.641806639264597				-1.66459377605337		-0.684508442239593		-0.906168438225089	-1.20208320245976																														-0.722438979441187																		0.154527027748215					-0.230524565193836																								0.214117961464712																		-1.10107851968819	-0.726710971549452		-0.293404220324112	-1.46930998625084				0.29236605508014								1.29716131925929			1.41394153337075	3.05100573434519		0.603541865815634									-0.429607677153816																																											-0.16696563716347	0.350020549088213		0.24097092083517								0.00835482400008014	-0.717678093874339	-1.66047438861783	0.134152964636509																																																					-0.369112155364379			-0.397565443404468	-0.19399950133371				0.241008099503795	-0.102043723144497	-0.0525273685775662	-0.0864230368212082	0.309206535105506	0.278354805479669														0.13632394358557
Q9ULJ6;Q9ULJ6-2	Q9ULJ6	Zinc finger MIZ domain-containing protein 1	ZMIZ1	0.296447279225027	0.0973855117804416	0.353366085550208	0.717381855243389	0.103404787776905	-0.305619409538111		-0.0101797798824034	0.226531805743972	0.0748005203678093	0.193918453629162	0.00554977011897462	0.109849778470843	-0.612524963680884	-0.673721323374683	2.10436393732222	-0.484013835491596	-0.94416843706202		-0.701584491827131					-0.987290657838714	0.0374459130707763	-1.32734149060652	-0.514667522122898																															-0.0762780768520543	-0.530267536126529			-0.330561207644764			0.449654598248897			-0.958382237808528		-0.257877847486337	-0.347553292547862	-0.373190916385782		0.532494547531025	-0.790098355653634		-0.175924457527481		0.197542987980613			0.163826939255024	-0.148184914855729		0.227765342915714		-0.0690275016847601	0.437211051943115	-0.183556475190573	0.715353985798153				-0.0346208179806332		0.912505039751094		-0.323325361198981			0.199214406453971	-0.434266710504564		0.392786515626622	0.202091137871635	0.127359892733477	0.319638285917086	0.412815651796354				0.138204016495925	-0.126454640658114		0.102275482609032							-1.24589982430058	-0.0508132757373043								-0.0504604560278365		-0.82806252144054		-0.932650786592388	-0.572147438089495	0.230302609493288		1.21439778234167			1.31373263218423		-3.3243917522735				0.895571810705505	-0.722355559941849	-0.982782152186345			-1.72983787451535	-1.0865044092292	-0.924820777785291	-1.00101117581913	-0.963063075847503	-1.51880640953492	-0.882721970792443			-0.443137962799868			-0.865842204779894	-0.915193858095058			-0.622658618806358	-1.52715373207662	-0.871799300561171	-0.892699025775798	-0.629044144873462		-0.92868812140695		-1.98602697260917	-0.252626050479737	-1.94085737146565	-0.665543649000708	-1.21770472835764		-0.957682070339852															-0.541055748528374	-0.0156086694764231	0.128682720914493								0.19768614195562	-0.272157728711834	-0.754642805064316	0.0221832215713891							0.239566337234927	0.166817652258045	1.33777086422396	0.755944346418798																																											-0.411061402050586	-0.0900966332993358				0.19648394546465					0.124761529944207	0.154376774801851															-0.497421619999185	0.525666582616153
Q9ULJ7;Q9ULJ7-2	Q9ULJ7	Ankyrin repeat domain-containing protein 50	ANKRD50		-0.634525969524068		-0.453611316072762									-0.473863565022783	-0.547339213457873	-0.475086955589446	0.328793873078874										1.04622143967475	-1.49393217131298																																0.108416672738648			-0.092324633688977				0.142522150353133		0.153707488748544	-0.18722728215175	0.217047184402225		-0.109173395537015	-0.116771054639362	-0.15063988108784		0.22132709272722	0.00291184027713945		-0.227392229383074		0.230359215305164	-0.02336036684644	0.148604539779872		-0.828661095606869	-0.0316731474765868	0.185725812818978		0.0347159731028678		-0.0622100207344739			-0.154991898697889	0.623223546581377	-0.101488829820051	-0.0738087833166853	0.0756108691824062		0.230342219888224	0.506604408989989		0.286172126052226	-0.265020320095411		0.0837571617766587				-0.156935920734238	-0.105816253493407	-0.189472755612835	-0.254519968378229				0.291953412217566							1.63381781917265	1.729405798714		1.41065195454679	1.85327833061779		1.21391122089743	1.33237997508305	1.33989104555979		1.03588864679997	1.89251772774771	1.38652102889529	1.4680987808653			1.07799568700982	1.51246420662831	1.09718357181455	1.38221489431097	1.82739487897374	1.21119213890922	1.5889742786993		0.656345596861325	0.698345124083837	0.857158516392246	0.973689829798413	0.979380228395425		2.18940817576494	1.78364999437501	-0.607269086296074	-0.896645111354486	-0.399859592729898	-1.30660136580042		-0.374299886448285	-1.12881677253647	-1.27136758601494	-1.12631839522621		-0.0576395290537217		-0.814839897171158	-1.48153874381016	-1.3555077331293	-0.906397121500022		0.763322468430666			1.71728021429611	0.464091823766297			-0.650973212480546	-0.840503811687404	-0.813663805920588		-0.186527114683074	-0.189472755612835															0.475192287626673			-0.390017212962088						-0.158746462322219	-1.35189739421423			0.162233185382405	0.309796244731963	-0.38908698571388	-0.0489165948343163			0.236124307853468	0.234457432774048	-0.232188276375168	0.00925001034584993	0.21402947824992	-0.54446571282796																									-0.380166880518429	-0.750332393981685																			-0.442701542316954
Q9ULJ8-5;Q9ULJ8-3;Q9ULJ8;Q9ULJ8-4	Q9ULJ8	Neurabin-1	PPP1R9A																												-0.967932259121928	-1.60734749533821	3.5621017453597	4.42155638675397					3.81197850828388	2.71409673253312	2.46311925261478			1.9046818824039			3.34960328236576		4.97000169564327	4.61958405040009		3.85031225342742	2.6867990792161			4.23460605689602		1.87686187986337	3.07029826410936		-3.42845425425715	-0.110185722622762			-0.0237437127903451	-0.171070560426455	-0.131433058286203	0.0861837763753774	-0.144345526035623		-0.0377674415973372							-0.000336145403209698	-0.134505936961711		-0.0398480793228059	-0.0699595015814805			0.12622965883121				0.175721824201316		0.175833539292475			-0.556593842461718			0.200945454037998	-0.798767696193107	-0.0125364143727152	-0.706346994621505		-0.0235262100944168		0.105775084290044		-0.231047847490105			0.0036670728027185		0.0597757758821337	-0.0370042266902199			0.161696382704767	-0.11449125418896		-0.103694359724381		0.235798729443519	0.0771911393549846	-0.188401557742638					0.41770029252114	1.36126755003004			0.689993738789495	0.439056203954418		0.442289775668578	1.01415031482123		-0.1210902234936			0.399138899639141	0.0989738828713168		0.159911276047513	-0.0907416797838549	0.157752172368048		0.169538778148663	0.199379961639604	0.13407062899825	-0.0124835060792013	-0.492487047432373	-0.252810295292361			1.07843583709337	0.275761790147647	1.1365244943692		-0.748876456791875	-0.940954695682681		-0.782111444164061									-0.819152153375552	-0.272726118232186			-0.566236392569083		0.593546347353971		-1.27867946706174	1.29354528938983						0.0858912825572372		-0.698867498386304	-0.103503524241807											1.53966714496268	-1.95561034093908	-0.190857778398799	-0.0540542423322643	0.0639753414835101	-0.0790214887710068	-0.233592732930247	-0.0723988975271724	3.06629735671717	2.73966792591119	0.403416538791796	0.0673365753365129																																	-0.0981619814528987	0.070810326507794	-0.00970590415457151	0.195550025966419	-0.243985904027836	0.140915482573332	0.104650068444653	0.109010435925489	0.0343248865555363	0.163636761820676	-0.0511509929878406	0.192714124583434							0.291525350157875	0.416651403425039											0.0145110082625811	0.124309586432217	0.188722851819484		0.641789092177856	-0.0413899569774217								0.0455810343088958										-0.48878191761229
Q9ULK4-4;Q9ULK4-3;Q9ULK4-5;Q9ULK4;Q9ULK4-2	Q9ULK4	Mediator of RNA polymerase II transcription subunit 23	MED23	0.166132660490743	0.054738642881675	0.0623431781406009	-0.57174775841096	0.0782491995177073	-0.0370461764589727	0.00726090771744758	0.0743198926631764	0.194146809953226	-0.0209662515790605	0.0924239508935239	0.0718333022003842	-0.304849677817074	-0.520429089850713	-0.126146524449309	0.657076980320893	-0.249991276965542	0.329346932194261		-0.104421105182141			-1.65625845042418	-0.700280342715244		-0.522957632558017	0.172599703662243	-0.438630367442988	-0.453885309883852																													-0.091782456334173	-0.172027598772769	-0.207668600288813	-0.132552638199493	0.112269581555245	-0.156852805213334	0.228499009597213	0.0460888718159033	-0.0330633302986683	0.126983969984084	-0.0735296272674739	0.102267742289307	-0.0872181459860219	-0.0871361226632582	-0.163405756535914	-0.0321578560705008	-0.162455758668215	0.00816220524023448	-0.173030477072381	0.0755906893436118	-0.192241749163771	0.0312404751002575	-0.19719921194774	0.22066177836696	-0.111902751583862	-0.380653956607758	0.100489862921221	-0.0901803081189028	-0.0413492588474923	-0.157607267930614	-0.195064859126072	0.21699489591344	-0.225958160675854	-0.152559635082153	0.201182687185989	-0.0715508108196123	-0.0159171069354516	-0.0374036784282855	0.128775825604736	-0.307655143725673	0.0976672042667902	0.145951493579448	-0.164128526275312	-0.204857882466429	-0.00717111528439546	-0.360181064555838	0.160544004734357	-0.0540452118883759	-0.239529336957415	-0.19800913693541	-0.098472608506309	-0.149315907251249	-0.245038222725237	-0.129864158290744	-0.038863530918484	0.0243796017792955	-0.0648744389021916	-0.0210803225080354	0.140301774121228	0.0771120946724179	-0.0362580661380022	-0.0354096676334207				0.170054584982403	0.318316629616615	0.176460744018281	0.431982812962854	0.629547754339089	-0.514966933755216		0.450632239865706	0.506772982362168	0.473798202044252			0.0852982532296034	0.327162279382889	0.0655076110233028			1.05918438500736	0.402221708555442	1.05048418064733	1.19459798806693	0.743249163950458	0.512273890225115	0.712745969802587		0.462172449964744	0.24718143335203		0.219890048379621		0.772956635901445	0.659204416230549	0.389092730893683	-0.058208384006158	-0.297714769567381	-1.24310942248312	-0.0470308339872987	-0.209802914706624	-1.00428529699704	-0.752454565472873	-0.714203386110942	-0.935620099474553	-0.902212150165939	-0.880086050265786	-1.00059463971752	-0.77911697202965	-1.04337239195723	-0.666026587099224	-0.0408730018076287	-0.177406878429911	-1.17186718049655	-0.0581582236245501	-0.394761510693716	-0.805485508482299	-0.0969141871683439		-0.263258465944261	-0.684789233452266	-1.05511144152178	-0.204504678342194	0.0457963779977631	0.102967909757982	-0.038863530918484	-0.0516806747550053											-0.0852220522144404	0.114776122191383	0.00017806653205632	0.0379089884460019	0.268518859261637	0.133195093616744	0.195294338510432	-0.00064486261686551	4.1128175294623	0.234034127329089	0.917857687366977	0.453379667853878	-0.126156727036392	-1.04328179082964	-1.64615733118823	0.629158768618768					0.0649683221522466	0.00724601509524842	0.174474021378611	0.51235034223252	0.385849893803428	0.206235679329207	-0.226811581819201	-0.0651109659293145	-0.0146135363065645	0.201086695638217			-0.714104240253084	0.460652028902654															0.052436444487732	-0.0277585503774352			0.214423079573739	-0.170697214097232	0.0362203096031052	-0.341059934116441													-0.258670122126431	0.396522087143971		0.339366313672836		-0.351862347213096	0.236943872378228	0.131553652395553	0.343013136103245	0.0921479281540362	-0.272809763964057	0.164591225740036						0.136339009607715		0.263584024889125	-0.457335495574564	-0.174398830938847		0.587816561418383		-0.0134821797739944	0.297720855116509	-0.0665742360512207	0.067663354828193	-0.478302684015236
Q9ULL4;Q9ULL4-2	Q9ULL4	Plexin-B3	PLXNB3	0.0665417017358258		0.0310927009433276	-0.842822997972021		0.0267168707149617																																							-3.99535532547043	-2.93851802611704		-3.50981944697707										0.180560078332248	-2.15599230949023	-2.47960408705322		-2.03312578576403			0.314684619181565					-2.97472208628663			-2.52288306735421								-6.09438869487791					-2.36738845919861			-3.84466481591598			4.31371687963336				-0.236438912131045			-2.41156258762797				-2.20887191192579			-4.1309039572356											-4.52271145659278																			0.486858321377869																					2.40979223593068		0.775859496671911	-1.60179029534104		-0.0244804561060494		-0.178249589258398						-0.166634967317536	5.48829020451837												0.314392125363425																																				0.128943991987255	0.0238277666724825																																					-0.283921719395083	-0.948414562787789																												0.00488694650020261
Q9ULL5-3;Q9ULL5;Q9ULL5-2	Q9ULL5	Proline-rich protein 12	PRR12	0.446445441673994		0.634714059230604	2.31403748513427		-0.337952829557		-0.117085282236849	-0.333643493115981		-0.205251104036787	-0.353512310349999	0.77957076759685		-1.49289843053081		-0.778897909807296											-0.2984278461878						3.0196296641438	1.12529695840579																	-5.68864880448492																						0.252815887335299							-4.67275277978662												-0.255047804913323					-2.81806862498012		-0.145629967228863							-0.114205898902524		0.461562124808366														-0.618480691861911									-1.38681038773216																	-0.857609031836659		-0.888948640295692	-0.675644718341617		-0.713310969659942		7.67009345615784			7.43529475006228		7.92887003154644	7.77855485285573							8.31057672582275			7.19347903884755	4.45360311314232		7.389306599077		7.64970249838662	7.59945393262897																				-0.12380678063199		-0.161655832712852	0.344465140227026	-0.206735426320033	0.347858771239306						-0.0775592434561069	-1.96208735258367	-0.147542269639088	-0.333536536809098	-0.241354168666432	-0.241971756763209											0.298347275190029	-0.0172360613891839																							-0.961496432601995	-0.971524409538286	-0.863151197221238	-1.13730191682067													-0.974896815007966			-0.0559106930309537						-0.253932198726542	-0.22405692257389	-0.25991322032329	0.200923825789229	-1.01938541845717							-0.466071800255523	-0.495518245771999		-0.478924314463717	-0.491682053473134		0.639095348884019	-0.661362238581713	-0.0389246741643277
Q9ULL8;Q9ULL8-2	Q9ULL8	Protein Shroom4	SHROOM4																														-0.981845851074066												-1.68457924244754																																																																																																																		-1.0648693235139		-0.92806677414619	-1.37364956488496		-1.37738454668028	-1.80794923198504	-2.07274752082807	-2.04373075406988		-1.14260180553139	-0.709260529077378	-2.04704184975933	-2.36616097926472	-1.85198607438299	-1.46952288824957	-1.84171310587435	0.732322472093632	-0.736862146328282		-1.18273179773726	-0.443129806308197		1.66244903263875	-1.99516097264911	-1.22747157534303	-1.43064151381361					0.807882963894904																																																																		-0.696125044394253	-0.818946902756226			0.341347041788215	0.284404234977198	-0.436958618408848	0.0375011592563002																											-0.042602344214076
Q9ULM3	Q9ULM3	YEATS domain-containing protein 2	YEATS2			0.380306611767411	-0.641120123190891	-0.17972612701207			-0.175854473701115	-0.113061133393147	-7.84492640765189e-05	-0.203307643876402	0.132893490081939		-0.422885621258246													0.39173515320803																															-0.376671890595607	0.323402251263743	-0.0525630575801303	0.228345222206865	-0.535359459310168	0.0838305557390518		-0.00872891777894907	-0.243779557943339	0.128950676972037	-0.00562519768086421	0.165422442544243	0.242220068858465	-0.0441317229212507	0.161865828457901	-0.00254868166550171	0.296514550702051	0.0675725147205651	-0.368703119998552	0.0869555230528549	0.143414914180298	0.230789663593773	0.0303674022339798	0.366595322218649	0.0895887170028058	0.336993225010378		0.577783275116851	0.233662451695722	-0.0214011068827162	-0.0646558685803209	-0.0715194717500848	0.0135013763864906	0.620187124899854	0.916897966401236	0.579446557353321	-0.105993878614571	0.0893249580131954	0.364603183236777	0.0338930055254054	0.354344114583705	0.110496934317114	0.171645816116443	0.258323517012383	0.180208795792354	-0.353946647160532	0.966710452701598	0.508614164420957	0.111854370009056	0.270466818264697	-0.0252340706587219	-0.173280536797672	-0.12259866420424	0.0497148138822931	0.156260880384387	0.146454172924561	-0.437243707273847	-0.0348290262485839	0.341584237101008	0.0354326144370704	-0.133288424989939	0.43936762654747														-2.83749030631948																									-0.623650475283863				-0.614465099567568															-0.318692502334052						-0.00902141159708926	0.166122610012919	0.156260880384387	-0.393509929709138	-0.805940578114955	-0.728607746215235											-0.113319641621898	-0.484151794704863		0.166659971360884	-0.00684415584486531	-0.123792222531621			-2.01444010166918	-1.7578097715871			-0.830365842523463	-0.0576380685623503	0.121410317812074	0.180860047747689	-0.0244879162660214	0.0276377221804531									0.092351779513855	-0.152672526448982													-3.61111429033911	0.0661689432694164									-0.15889584698446	-0.287735687749208															0.129976024829186	0.0608274062129208		0.0450128032947016					0.466157301967404	-0.0935580135631315	-0.158737180420815	-0.0251828163476049	-0.233228905081721							-0.407309329113544		0.759185789545715		-3.47498297720197
Q9ULP0-3;Q9ULP0-6;Q9ULP0-2;Q9ULP0-8;Q9ULP0-4;Q9ULP0;Q9ULP0-5	Q9ULP0	Protein NDRG4	NDRG4	0.361262807551128																																				-6.68827355579878																-9.18771095540583	-8.93592148410012																										0.122544323164233																					-0.676856842219601																																																							-1.41674718024665			-0.642306735631652	-0.730272291663316	-0.332306158599264		1.35394804830035		0.0624516912963702	-1.85476389751407	-1.31165597545931	-0.739929229913524	-0.694218639648329	-0.854073429942972	-0.60904115547371	-0.695161663482371	-0.695534767363685	-1.64153471806235	-1.28485390359563	-1.73158824193085	0.186091463340065	-1.5347472106851	-1.40822961968473		-0.546412081901591	-0.91740062323565																																																																							-0.49299503702486	-0.35973565454226	-0.139157344848037	-0.0280041584243774			-0.878034675167963	-0.995744985309267	0.458027988008087	-0.381478315593266
Q9ULP9-2;Q9ULP9	Q9ULP9	TBC1 domain family member 24	TBC1D24	-0.252736814737587	0.419465487955915	0.785496153166436	-0.379281419865545	-0.0593361852047897	-0.471451120914334				0.14058581593331	0.157643067237612	0.489212444205707		-0.306514494100346		0.264573687614704			-0.372031687886952							-0.175434828734158		0.767980124358481																															-0.110455192170142	0.582813543697889	0.368657166348394	0.340732839388811	-0.0413535742660122		0.218907189477595	0.383077760189264	0.0820688026307216	-0.276294672593633	-0.264059566457914			0.169528088472541	-0.631754069385709		0.219785382722633	0.516063319910395	-0.413653642326024	0.0565858765525122	0.441432871699128	-0.293025769716089	-0.464108498058238	-0.00389279630731859	0.388002834250548		-0.43267460728403	-0.297942505137279	0.165555377968387	-0.111857984595884	0.0509239351626725		0.185987304845046	-0.338207883854337	-0.0223076741302009	0.0760539941915028	0.390870394116459	0.219344985388515		-0.00141045505010445		0.285537740088263	-0.101482036479666	0.00799817998676011			-0.496092838256571	-0.498585828391172		-0.317801381155947	0.062077570568451		-0.077664048652321	-0.111936155141814		0.156017348261976	0.421447655701591	-0.000211357345059476		-0.144150332294169	-0.250969097816852					1.05491166976789		-0.308577005070106									-0.817564708917133						0.530006476846889			0.720561717348233		0.0399168468527471			0.434026276009381		-0.21749912648951			-0.327607910003689	3.27848348891062	1.04531598360662	1.23819887853044	0.159349667006345	0.536348111012856		-0.45263013638334	-1.67717145090238	-1.24212544550094	-0.426873920011281	-1.69545268121558	-0.712991357666276	-0.529084181092339	-1.03504006823489	-0.357992564666068	-1.23300747921518		1.1861701683901	1.22387050968034	0.984154241450993	0.506371208692473	-0.539011499738723	0.886293504813231	1.67484166094843	0.511671704557521	-0.803724130751839	-0.632577408608474	-0.423685552052122	0.218614695659455	-0.263359398989238	-0.111936155141814	0.421638491184165											-0.0723795038331847	0.171376177946443		-0.0467698725488189							-1.02419849809741	-1.15044551699656							0.00999602788324855	-0.167783043032273			0.0924132350750697	-0.0636533449330781	-0.0144066927448857	-0.123780533280367							-0.786746963778759	-1.40920822399955											0.58388569358435	0.18926758898455																											0.0176177540388668					-0.29480670324678									0.0337588371291632	-0.0316121115893043	0.0558657422897639				0.0563662594458671
Q9ULQ0-2;Q9ULQ0	Q9ULQ0	Striatin-interacting protein 2	STRIP2											0.369138580025323	0.0499497790021898																																																														-0.394585837425522																																																																																																																																																																															0.55610584559064	0.194432036482486
Q9ULQ1-3;Q9ULQ1;Q9ULQ1-2	Q9ULQ1	Two pore calcium channel protein 1	TPCN1																																																																																																																3.96996882275026													0.188313264464886												5.39312096518447									-1.61634191665764																																																															-0.0447775872470944	0.572711512892367																			-1.1307291316118	-1.36528477378298																			-0.81040590568415	-0.868921354665239	-0.0920466845997131	-0.0421776464375943																														-0.0423133120043917				1.12434738218499	1.51156023395351	-0.0329591973628478		0.3850289107651	-0.0964993202027187	-2.04329359067567	-1.1041338740325	0.956136144049656
Q9ULR0;Q9ULR0-1;Q9ULR0-2	Q9ULR0	Pre-mRNA-splicing factor ISY1 homolog	ISY1	-0.33876147198525	-0.325894385813759	-0.29799958673923	-0.223017849792481	-0.140924010770575	-0.207356948842223	0.159464615096254	0.0628556552059906	0.6390589597907	-0.0112354270225633	0.206582072454087	0.0984101360400265		0.665044287942287		-2.72103237121376	1.02177898950081			2.05923457710483	-1.94191412556374				0.115117370181969	0.526010903863323		-1.25144442387267	1.12727088964406	-0.978472021112399		-1.94861760407004	-1.53149553136443	1.55988506252645	-1.4245516891715			0.487604798621288	0.812890407313733	0.181431270354143	-1.17293772220287							3.6609458192974						1.37243378787959	0.806217185117443		-1.50274109331924	0.178517835283105	0.57036518511	-0.285900424532819	-0.16859920575982	-0.0756127523188352	0.0474537213448755	0.284088097336832	0.335002958829785	0.0474575119757357	-0.302542964493649	0.307839001241994	0.0617971554462543	0.506781495341466	-0.476948694345282	0.495507376692062		0.103658539384728	-0.291321641818468	-0.151070260276677	-0.0272168421062715	-0.00437189914439166	0.058367112488932		1.72014632000021		0.348238005426096	0.292094687093688	0.0822451319793201	0.450298452097522	0.402754180599796		0.281289907700386	0.202833121767406	0.141405927463717	0.37520961571053	0.12375739914375	0.158391794165412	-0.264269238046031	0.283298228959007	-0.0749894654047249		-0.323874025491479	0.0733011558649184	0.068244095978819	0.0681631654120496	-0.682242204616024	0.228051466246382	0.0262386741941811	-0.273791916627736	-0.039698641992496	0.142634662335617	-0.161286806027877	0.239961307354595	0.513975690793621	0.636786401270839		-0.196149614684208	-0.0608668871501072	-0.0458109940739103	0.0197267205680934	0.205462818987902	0.643470749158474				-0.230105194780668	-0.172692831589803	0.0971984240227753	-0.418778283676035		-0.875374805347384		-0.642655718442249	0.0165221007103931			-0.499954232986632		0.11921981244316				1.33582585957966		0.463076638438789		-1.22250139466595	-0.57492748428277	0.527262928301547	-0.672307274789986	-0.574281661198101	-0.235827506371102	-0.666676773679014		0.155002971572961		-0.73426875957346		-1.50341026972151	-0.904547078196171	-0.694673356927745	-0.296174330795802	-0.489685192279312	0.261494097045029	-0.26541988037285	0.738810433640083	0.150733967268474			-0.303881981618423		-1.3922725810252		-0.741506158243617		-0.0100866632890346	-0.547050183389654	-0.186618662371038	-0.296139663453238	-0.655437980747783	-0.0414508316384725	0.0985644949867175		-0.0678873029135785	-0.0125416579585802	0.334710465011645	-0.212470156976083	0.636786401270839	-0.0606760516675331											0.00701705897393193	0.099295254272236	-0.353182928384844	0.0435113849681268	0.105769644784444		-0.209305693979339	0.105667083564911					-0.054068013862845	-0.786053117753945	-1.31346302495531	0.324530370463036									0.131963009831955	-0.208073414161784			0.0609963837818731	-0.100032936969239	0.215809521949415	-0.339926683243419													-0.457033314956006	-0.477800333251105							0.197345469459129	-0.0615924220086516	0.196042441795133	-0.47587736068211													-0.0489724528662713	0.586851239780681	0.0369946677271307	0.275969447984563	0.0160921114253729	0.00806490095098367	-0.672238582960315		0.219005787902171	0.037708814147921	-0.124326208121556	-0.0382166198838576						0.239023854489059	-0.605800257807328		0.255331214524733	-0.147193588370609	-0.457684129866257	0.317063368499819	0.409832033885744	-0.516963599246097	0.122854195494948	0.436830709253688	0.975363962301104	-0.252263005207293
Q9ULR3	Q9ULR3	Protein phosphatase 1H	PPM1H				0.0646196141119101																																																																																																														-0.00318463688295534									0.438578246786203		0.151542483509438	-1.08033936534017	-0.934596900733343	-0.565484819437598						-0.00624610673005305		2.67891049211965			2.75118106631695	3.15800776370924						3.65182838180522					0.231769862928955			1.17964164822085								-1.61912446966626																																			-0.392907008297958	0.459329395157459	0.00949582792610015	0.0827697470287563	-0.0983378321100009	-0.0217203262873713	0.0932255887021059	0.692262824129427					-0.911630298809318	0.282585660971008			-0.188346738650598	-0.229049840188129	-0.309333631653757	-0.298452343373304			-0.406114649856473	0.18096047519255	-0.410863281685814	-0.343958280707357	0.114127103282304	-0.171418477141449
Q9ULS5	Q9ULS5	Transmembrane and coiled-coil domains protein 3	TMCC3				-1.51827470394385										1.33890373397837															2.53075637011233																											-6.13579705939578		-0.264317405176244	1.7952371516744	-0.59214616116126		-0.328769934488746				-0.514698821808489	0.0250648250449421		0.353363016506807		0.483260052561173	0.139805529109553			-0.298119302950117	0.00818619616093885	0.0632059713560254	0.289186053913833	-0.17719455057992	0.470674183251925		0.0162390448654306	0.55821523457937	-0.751338881935197		0.880580130921731			0.0683785145016441		-0.0165089092772457	-0.295866752011595	0.0607558939933914	0.166946398727853	0.781562337974614		-0.924489203024405			0.744859683753969						0.303109806108868	-0.283997547442604	0.579276942668916	0.636182773920916	-0.109522022759823	-0.68968637536361	-0.139008713038755	-0.487222427899047	0.0617722335739456	0.256169629978143	-0.123127156525951	-0.248068175394984	-0.203128631058455					-3.3637008139088																		-1.59478153821984										-1.16871889954828															9.70164598069432									-0.801214671849749				-1.63446129932157		0.0641706620707758			0.354063183975482	-0.139008713038755	0.256360465460718																	0.015002284100864	-0.078234525873964
Q9ULT0;Q9ULT0-4	Q9ULT0	Tetratricopeptide repeat protein 7A	TTC7A																																																										-0.0281017618526991	-0.195276037140762		0.578992701959049		0.061512176315457	0.308491070122818	-0.10534768125631		0.435934210873237	-0.0620142000971106	-0.127127760041127	-0.0480789735902713	0.152366034296419	-0.00904264323699089	0.126167349600762	0.140505670881773	0.27881573822624	0.0628702676857833		-0.166660460255678		0.180181510761975	0.276695454104353		0.178606370921509	0.277839071967444	0.159438259714619	0.176759228766152		0.747210453613862	0.020209031453972	0.500495212908349	0.474415204975015	0.0367789965250106		0.654380264634869	0.32400399175595	0.160647147549145	0.369375480186301	0.504490570110169	-0.401533352052766	-0.0316062908920419	0.00946027928978124	0.451160944803947	-0.498956410656582	0.097491061848807			0.0219861699547437		-0.102493580559269	0.671426223546105	-0.100442663203733	-0.00118228816488095		0.187889817137127	0.563710049710752	0.624632432530679		-0.372567765925355					-0.27265732235603	1.80688526644865	-0.788093921406064																	-1.36860377136157	-0.466240083383208		-0.957610292973178				-0.294554319841408				-1.11879047344653	-1.39461052173888																											-0.472913895483694		-0.10564017507445	-0.126427592572452	-0.00118228816488095	0.563900885193327														0.778366174270024	0.315675167457424																		-0.17013316377207	-0.167301540571253																																																									-0.329150962487142						-0.156088167874992
Q9ULT6;Q9ULT6-2	Q9ULT6	E3 ubiquitin-protein ligase ZNRF3	ZNRF3										0.357345348594118																																			-3.21568528034999																																																																																													-1.99631465694371																																							0.732146964364008																				-1.17693673551031	1.86813494072479																					0.0279323180347434	-0.188731033173382	-0.449056631351356	-0.249801065800993																																																																		0.019420143222314
Q9ULT8	Q9ULT8	E3 ubiquitin-protein ligase HECTD1	HECTD1	-0.0313301733368383	-0.155754405481527	0.195343413295207	-1.53560083620092	-0.142937069017017	0.17957789014125	0.0723199404878264		-0.033247669996635		0.0758479258937541	-0.0337545636678304	0.599946997034941	0.990676490423936	-3.0689695779917	-0.672480495538911	-3.05880265791422	-0.0669692669276913	-1.56550384460274	1.17623169910474	-2.1458333139337	-2.82914409883546	-0.894557556603713	-3.87276832230106	0.22078365788222	-0.0883667967986281		0.790567788404804	2.74849676434766				0.255554711175632								-0.910907950332019		3.00798910358889	-0.175030064465114	1.64543174736959			1.1082885623787	0.0266655354552352	-2.93527716998009		1.7968844825554	2.19111846685417					0.294382266419422	-0.295829432185996	0.281423908074979	0.515037941337582	0.0129126126095725	0.163285567274937	0.737690923213332	0.33279815600558	0.281777990492409	0.215331820889985	0.40495861060621	0.0176712698044588	0.15347816492544	-0.34324089875974	-0.74441170490508	0.575405374036463	0.22055802371815	0.74514586617923	0.0666594757747268	0.301600702948922	0.23833691241808	0.204622316735991	0.443811237911293	0.915992425146533	0.362418721730205	0.253855415450789	-0.0211375544274981	0.343752719506546	0.383750822482545	0.168454191789276	-0.00686688294546489	0.700337479104774	0.359485008568868	-0.236192870541556	0.390357669315079	-0.0499144086551335	0.371160514976913	0.931641143355218	0.192108491352673	0.0548249780570797	0.409185148945785	0.607275917791483	0.407568114268312	0.541406066209229	0.124030795028104	-0.511684937376381	0.383931421410812	0.661482664746254	0.315842023817318	0.479757982314626	0.869589309698243	0.478395408227504	0.18897636057746	0.794163581483794	0.820273933241666	-0.0637452512561955	0.652415953699504	0.278996221671962	0.872080625600524	0.236869729603315	0.0518796342364215	0.562031022454287	-0.321007149677859	-0.641311052989952	-0.450857838969339	0.612784605890299	-0.254477743422244	0.872012363213682	1.21884485137607		1.5315519099751	-0.7680821581328	-1.35262374140524	0.0321142661011371	2.72500098436763	1.53698551299583	0.670535595322595	0.70157829681462		1.41890087613724	-0.0590484968058975	-0.763485198627112	1.09103134715353	-0.818235315285721	-0.324627400678651	0.846166537698785	-0.680089819676166	-0.172300598580719	1.67560953257623		-1.04523294498567	0.415816740929459	1.90063511951511	1.38653217175464	2.27165861132716	0.832217031437407	-0.229581063215062	1.91969850927577	-0.126860173276049		0.322114637475802	0.477155954848646		0.689294461872743	-0.9691706533893	-1.73976845601907	0.214667223354369	-0.191898532966915	-0.300353079659973	1.25442766522829	-1.00609723617983	-1.28132788161791	-0.745552299918644			0.441073945293538	0.370422452140136	0.44611547120073	1.01054904119949		-1.32658019959957	1.35864789485136	-0.891439910325349	-0.924679909052047	0.132899210520416	0.33250566218744	0.0183714372731343	0.820273933241666	0.26697324717848	-1.66708424793995	-0.0776929160441009								0.179914908847013	-0.0533029746187595	-0.276546138480206	-0.118704026498289	-0.206291555072938	0.406254920465985	0.27820451944166	-0.221610806048414	-0.269613875407049					0.193417939174299	0.785463449057783	1.26582241833166	-0.0545463876314607	-1.86849713924867	-0.146704449155372	-0.0124960021192405	-0.302326023433646			-0.404047455003738	0.343754363396492	-2.93571203870021	-3.68651691809952	-3.99910291393365	-3.36980212186632	0.187294829596275	-0.0389372899708744			-0.508004270258694	0.920367280898899			-1.40822385098763	0.17473253542226															0.113100116448308	0.0474152857054374	0.0241945369532112	-0.506311080720199	-1.94293443849585	-1.65168417990175					-1.49110059398197	-0.0164659521851194						0.167577377570425	-0.625814478300491	1.1936882240242	-0.0126697366191485	1.13344528125179				0.574996211222502		0.68906920511564		-0.823796642222473			-0.636028810106066	0.123126634526509	0.0830394962536907	-0.122332040263626	0.781808634859186			0.0362683563275848		0.643169674128485	-0.130347249518226	0.307827596212738
Q9ULU4-12;Q9ULU4-14;Q9ULU4-21;Q9ULU4-15	Q9ULU4					-0.226049021115471					-0.4473735927176			-0.631677931989731			-0.992678289290799																																																		0.0156707950230679			0.195707489101076							-0.399361153187463																		0.131912894571963					-0.23514151005775		0.375647608879171					0.0531446343426609	0.235129268337968		-0.0364095817698064					0.0554553369009062																																																																									0.0554553369009062																								-0.0623766973468836	-0.854491561077776							0.221797073187173	0.533907899502909							0.0154870935261715	-0.326167499144084
Q9ULU4-13;Q9ULU4-16;Q9ULU4-9;Q9ULU4-22;Q9ULU4-23	Q9ULU4			0.155044850423692	-0.239156585714331	0.281982440678543	-0.0131427344416976	0.149323551970402	0.0293665409448999		-0.11681366498275	-0.203593154397386	0.316877729790393	-0.25596689397795	0.0412542636999531	-0.902884353691264	-0.418346582159672	-0.998066832542634	-0.060774036792841	-0.287498157882356	-0.249063388489369	-0.504304147849866	0.232799109564219	-1.26248547725728	-1.08766551622602		-0.34793025838526	-1.55652232756349	-0.221511875949823	-0.321552508757019	-1.2980218077846	-1.11866963077751																													-0.495310109228529	0.601272846286512	0.0855047674029114	0.345883883646085	-0.0573299387709911	-0.00113953790783705	-0.130103393301111	-0.148743519688307	0.317098071343923	0.110099255610395	0.118968542177938	-0.0983961276363436	-0.000100399808028895	0.130434594219449	0.388199879998729	-0.140885751358608	0.208838747721553	0.0328815211799027	0.163104384644312	0.145661673574919	-0.0490090780148434	0.135803924763548	0.15791293501382	0.935241291876892	0.0238766024930757	0.0745545727277895	0.119627491088923	0.198620856542185	0.563751850621538	-0.00272650977976768	-0.0647244306758509	-0.0181389349602344	0.0326797665805413	0.336130498061209	0.298208025604398	0.868546352609173	-0.00286637955398217	0.126748497682881	-0.000843631999297767	0.00717737322621115	0.379103081397023	0.332945497108609	0.265018104735756	-0.14090867504812	0.1650153062754	-0.221187556544958	0.0697551895715869	0.388424774698358	0.332093671526944	0.248725316081161	0.0993495578254533	0.280890276484957	0.374696297988572	0.0889686280093929	-0.241558454662143	0.0425472031022409	0.140033505847939	-0.172567153631996	0.241452777854701	-0.306032453177971	-0.160357562245789	0.62930341723188	-0.292795039352604	0.558587895708861	0.440900928502064			-0.276814715058957		0.669967252095774	-0.0672353401036285	0.493094401171711		0.685994078561833	-0.398473186661564	-1.11286966834504	-0.757100489117015	0.162552080260323		-0.374093655125989			0.919056299456348			0.809333177230038	0.507622573284438	-2.21988332100422	-0.814595641158448	-0.368569299914639		-0.225048150743103	0.420718136198745			-0.0626835316273413	-2.12140892557235		-0.0197632548214299																					-1.1724324084102						-0.149036013506447	-0.00659823725163417	-0.241558454662143	-0.159529438593818											-0.164332977788041	0.322525108391961	0.311365138252481	0.220076091341312	0.0447157181548126	0.116057132510774	0.235251210044391				0.0174056836928604	0.32338429898861	-0.00139718678410883	-1.00892963787271	-1.74075166862464	-0.00812382546681861	-0.331209319146294	0.522212743290046							0.228494643615973	0.229822972245471			0.0837100845724629	-0.264282479190771	-0.265325363490484	-0.446938268683714			0.0673653903496615	-0.161761837067909	0.0154271772343639	0.886201923616043	1.86579683193263	2.07525044968078							-0.191414393622692	-0.274443484689253					-0.00119830705684933	0.352020141800448	-0.338220411597024	-0.21486740368877													-0.72349718006514	-0.694977685676822		0.310555541596175	0.96144412340387				-0.392779194531993	0.114515741182491	-0.0139601436125963	0.0319889369047011	1.1313735930843						-0.17860727816549		-0.188496133760382	0.124988808054033	-0.690867076297405			-0.15197048591538	0.39762982229961	0.286297549287125	1.03440425752254	0.119047986138655
Q9ULU8-2;Q9ULU8-3;Q9ULU8;Q9ULU8-4	Q9ULU8	Calcium-dependent secretion activator 1	CADPS																																			2.81941313523945			2.90333163811479												-1.95675349859547																	0.0188393254351575			0.204555489145716					-0.964510123660551				-0.190637354369016																																		-0.10205623925721				-1.02136652581216																										-3.17987725700325																											0.067206549192858																													0.145180865463717	-0.0475962736846597	-0.160952852261886	-0.00601309393242164	0.0756597054584128	0.018287650391697							-2.29988209275392	-0.60035417040459																																	-0.70306724691222	-0.024563426970405																																							-0.433335353984566					-0.550830986026761
Q9ULV0	Q9ULV0	Unconventional myosin-Vb	MYO5B	0.707353938055667		0.334350689762318	2.12234277737673	0.294200710801771					-0.0111036656275981	0.23904415570075	0.116429909810248		0.78795131146117	-1.0312411843765											0.780865693847662														2.73315165487706																										-0.289836094970746					0.221720856291338									-1.05032732867379		-0.321159204416046	-0.062532369091322				0.0079024917390183				0.0445163611097983						-0.378773289536531			0.484435715667092						-0.0167687488278038						-0.33992261977164			-0.690236569769821		0.0868088098038585						-1.48665208955007		-1.24051352538999		-1.79460983164674	-0.145416786050558			1.54115188280357	-1.04988194329216			-2.15803602046367		-1.94630190752663	-0.0232160012203074		-0.398160656613594		0.437273568163692	0.333060856886605							-2.56197511795886	-1.38414471456811	-1.65707787153351				0.573360101465684	0.58845403012996	0.337671081533589			0.52427350714238	0.11341634520892	-0.129959443784007	0.523207563896031		0.427777414646635	0.568661265817335	-0.203425316325907		-0.667538582040297	0.413767790244233	0.296112750703208	0.717299227203057	0.881652033356786		0.495100164805755	0.654324231754101	1.34305966531894	0.611233568807971	-0.914559254860229	-0.60786661275575	0.0806542570940905			-0.33992261977164	-0.690045734287247											0.0359646907833048	0.218259762981093									-0.909740203453448	-0.114041831735888					-0.182695469439885	0.158735129531548	-0.348457943029228	-0.0189978835280468	-0.0818682440210323	0.197712881415092	0.313368563124682	0.327392323132877	-0.0801196116309271	0.0050345355421646	0.0313413055945233	-0.475564511145745	-0.137400379363738	-0.0427929247125164											-4.62102569536433	-5.13752469553062	-1.22955665701687	0.837990846575975																										0.201334860820141	-0.170426667900434							-0.0970234096605437							0.0525512324165045	-0.0242446906546978	0.101785422698189	-0.0487048902938858	0.638292007301964	0.18348997833567		0.359292981999694
Q9ULV0-2	Q9ULV0	Unconventional myosin-Vb	MYO5B																																																															-0.485054666144639																																																																																																																																																						-0.1928112357117	0.283746614386421	0.101245660108882	-0.0376242437755515
Q9ULV3-5;Q9ULV3;Q9ULV3-2;Q9ULV3-3;Q9ULV3-4	Q9ULV3	Cip1-interacting zinc finger protein	CIZ1			0.456855185699127	-2.82158535425388	0.387867962176074	0.0294164879767348	0.116494366200462	0.100720734708224	-0.381039938841641	-0.164017622613335	-0.424392403043491	-0.105932515683655	0.387641820757584	-0.974345172320438			-0.951505994897067	-0.0560757069189369		-1.26458836036873				-0.714604973879877	-1.65481475490804	-0.0402934321255879	-1.1157620547577	-2.50992938656981	-2.00541396863118					-4.53143499511736																								-0.66331136027246		-0.250712308504517	-0.128446742291731	0.266476852379014	3.20866286559196e-05		-0.12617191586264	2.61041800286549	-0.110030420200778	0.0934508217878198		-0.273068693437054	0.213170319250978	-0.206769271436015	0.267201699980643			-0.344419022529038		-0.152815664847413				-0.430275053788233		0.138656719264551				-0.0489273048104206	0.0180777770287024	-0.138243608990801	0.0496327837895096		-0.270375127319321				-0.357665891998195			0.125769130349855	0.0822012769254985		-1.01801596048102						0.50726854625645	-0.371644406181716		-0.261329782854855		-0.25793566538531				0.114367674876774	1.25750910383131							-0.430944963998727		-0.208013162969951	0.0432862357459226		0.65072584381733							0.17350690448989		1.90366832651854			2.69041058498993		0.0203474813208344	1.51972295587163			0.970771705901289											6.9636644167667												-0.836342888447409											-0.126464409680781		-0.261329782854855														-0.109606683532246		0.148986988998079	0.098727962010986	0.0387233057381801	0.129571868451885					0.173036084561772	-0.401741412433783	-0.987484616362387	-0.622143230936873													-0.0169691422031982	0.099928263055595																			-0.475839137278461	-0.493280957464718			-0.331257857422784	-0.305673403924253	-0.283716784557492	-1.41880785533242													0.154587919583752	-0.784278681209987		1.582477311144	0.933098466367382			-0.295477690267125	0.102340352124699	-0.138212550443916	0.234257135377764	0.100439116227978	-0.286663226262269	-0.990275932850493							-1.44098813820732		-2.02579821722288
Q9ULV4;Q9ULV4-2;Q9ULV4-3	Q9ULV4	Coronin-1C	CORO1C	0.0135238737771037	0.524680155559705	-0.0427743766253395	1.48217301178363	-0.065372113465292	0.0415274037271776	0.0294790137124581	0.541311766351472	0.110853921373175	-0.28025921802188	0.0988701438096078	0.0454195278661841	2.51215771361521	0.890106632367736	1.71265012933096	0.810199160476726	0.0728917012952344	0.266806304588251	0.1143025822704	0.349629190931912	0.966897606047395	0.335235901470891	0.0659303679463776	1.18638684974291	1.07129390435683	0.600386606443106	1.20336589089438	2.1980113450397	2.10473115216442	-1.98023462981166	1.01944803546077	0.564796216875638	0.0380443602004632	-1.57822114468561	-0.710209003965966	-2.57261010557997	-0.122571894622081	1.5014949679996	0.746486939498035	0.192864805579458	0.911097863097046	-2.76440119570289	-1.81078945172299	-2.08571273541173	-2.72235963340903	-2.90753540586088	-2.68494009880342	-2.69619812002313	-2.48960528129268	-1.90898047091947	-2.57018478077401	-2.6233519096525	-2.61755554467298	-1.83312325968868	1.73600661877028	0.940588309048069	-0.946038518549777	0.364691275633128	0.425396347392367	0.244265667735849	0.0360441233158499	0.394684441545838	0.172283249023669	0.443236426289152	0.37671711588334	-0.132528762209133	0.0591970630512987	0.149359562938476	0.682440269865086	0.123194777404201	0.608450163874538	0.387107828695199	0.0067745538260043	-0.182656727552337	0.598420615987358	0.307113001844993	0.223242315346823	0.262713842552642	0.241179628248973	-0.00656656117092348	-0.181634675053092	0.0258774103219462	-0.0605982760531664	0.110496296448323	-0.0238687447164951	-0.112535537299091	-0.0674949568701969	-0.278109851485282	0.387277185809717	-0.0133432446491717	0.181333050740172	0.00399466413372684	0.170089632380536	0.123194256502028	0.413930143386707	0.049047659186271	-0.153779635947853	0.261818065115415	0.270768542026243	0.134100491164161	-0.179045476563001	0.673077621687316	0.241022273286816	-0.0170570597566466	0.13894230223563	0.0298567015287864	-0.113822542526796	-0.166016625622573	-0.1496581881678	0.510757847564601	0.0701724136196204	-0.628641127459409	0.131578870393678	0.142059536441758	0.517445398786109	0.0857275515859519	0.0697072025638494	0.262603938398904	0.077717547032456	-0.178359915147771	-0.296494469011561	-0.174696593928733	-0.561734505505531	-1.05784277139299	-2.0267175114139	0.59349299215228		-0.124495355421309	-1.36165732592251	-1.06638570510441	-1.39950108334338	0.148027772642469	-0.28831245679409	1.31029519422363	0.0162814459998515		0.0587031795482793	-1.69021609259145	-0.639219413078611	-2.15546819084839	-1.0761846072447	-1.7286121920818	-2.05428197703634	-1.01936532486693	-2.16513771588169	-2.28774083011607	-1.11322252717188	-1.3973605036861	-1.2311899955817	0.893509613371244	0.959796129057974	0.780049023498218	-1.10568434486805	-0.756694026063028	-0.226982679215786	0.672775561238483	1.12590725871339	0.847540056876101	2.18783274647474	1.0126235680038	1.59563175893729	0.977818386588323	0.790570401221163	0.817936357152158	-0.124220915997624	-0.124328799746879	-0.34967049536742	1.05401515645917	1.22831787134971	1.22367535128654	-0.517109224743719	-0.00718185573649977	0.135435867233947	-0.0147305241397078	0.107841257598442	0.0884440392838917	-0.085900073405647	-0.21942446598687	0.100459553856676	2.53660267227339	0.904177744095748	1.27576271067672	0.3764246220652	0.683140437333762	-0.628641127459409	0.517636234268683	0.657028339196875	1.14589935153656	1.26529351683254	0.57249221909844	0.251565834191224	0.0917543927603523	0.140874242822442	-0.116047829815089	-0.03626950478544	-0.181173651503654	-0.0186677050363598	-0.0090005079709109	-0.475064404179151	-0.0306127831255582	0.512840088085563	0.126565002920478	-0.423995443197454	-0.13766910199698	-1.92184380470597	-1.95598089654196	0.0662306656655403	-0.0819250211900369	-0.385841944090514	0.379619585340926	0.802978726548115	0.358999403200419	-0.132226652318697	-0.371051976100075	-0.0998180457721495	-0.144491378954198	0.583855696992223	-0.0087601428081526	-0.0755241713010824	-0.323262165032207	-0.079150440774751	-0.13525595013091	0.248447842075706	0.0375176880549135	-0.064509117766496	0.117185438029272			-0.306465281531215	-0.377790045087251			-0.884504666609963	-0.256408531934652					-0.152244165162509	-0.0186394445349454	0.0896321207997927	0.498313816331679	-0.054080958752452	1.13025503992333	-0.0503030834575867	0.450033170731288	-0.099457085780131	0.894462118154838	0.104831793252762	0.431991354095242	-0.104688987290442	1.05786035661071	-0.810182953527289	-0.747850899428369	0.712073458132417	-0.483012487118005	0.235311913562567	1.53402934225234	-0.531836186426407	-0.73445585650314	0.562598253913577	-0.0474183624384298	0.0708196718600684	0.39837936968248	-0.67505613587689	0.166287913720941	-0.193599744458849	0.47574353245302	-0.321257682801186	0.273064421881542	0.150057217579195	-0.247600938520577		0.415517997215305	0.417112222029113	0.159913572176802	0.148436478424858	1.02495535271354	-0.37169764790333	-0.0791883333042541	0.193164749572277	-0.00543528475396937	-0.0542132089195643	0.0869117187672339	0.0829559655606216	0.771692049743704	0.0858263385873173	0.437185603682836	-0.611465519688444	-0.436858479357283	-0.0597439683099106	-0.742506097938262	0.248732194193031	0.381593134368207
Q9ULV8-2;Q9ULV8	Q9ULV8	E3 ubiquitin-protein ligase CBL-C	CBLC					-0.134964897518169										-1.14764434818115																																																				-0.77137954830949																										-0.191906966765842					-0.144181448952016	-0.698152185923338							-0.505894899181121																	-2.8700272049339		-4.10415732285212																																							0.405670066994011																																																																																																																																	0.439012689546093
Q9ULW0	Q9ULW0	Targeting protein for Xklp2	TPX2	-0.837257473428911	-0.436025037578435	-0.643993689720928	-0.103581695948879	0.110341992450006	0.0534392589614605	-0.0544702746903794	-0.405816416712726	-0.509497711521783	0.3437483637367	-0.452393832754904	-0.160275319168173	-1.84887245987405	-0.213292284030788	-1.51536954922662	3.49098703041381		-0.613200692811537	-0.361188782531668	-0.991313590004431		0.179482418006448		-1.21370562198001	-1.41975511707969	-0.461000167513688	-1.56614266346279	-2.3412755705821	-2.40503538363103	1.76719833295735	0.125966997810347	0.211256567958917	-0.584418286815352	0.771440032074997	0.495391759626138		-2.48024875662656	-0.985379501825267	-0.446000783991783	0.19608363870819	-0.815745901390971	0.254174936219378	1.17622831168204	-0.196390850718429		0.210164798937468			0.819163272775458	0.43935041555759			1.18867151705081	1.26962324646372	-0.225302585297713	-1.30204654703961	0.626378188776867	-0.475226107484631	0.3912734473292	-0.770686873851292	0.458885070888719		-0.446415069211368	-0.0862449694849977	-0.0949847208683339	0.288133518316788	0.428626564026799	0.591192112559798	0.447841591581757		-0.748756528252193	-0.0714635137551848	0.349892412128932	0.510837113050435	0.11853693805669	-0.533884210366996	-0.0145253318765408	-0.114471467331419	0.309550206408975	-0.0557244249746226	0.780285822927427		0.113881979510885	0.182473558981881			0.0781644867408873	0.919188002725842	0.161854269857563	-0.129968619169459	0.267987432994354	1.42284484634996		0.118791585938492	-0.000333634224456633		0.42882461273906	0.449945711716239	-0.12218936755839	-0.405454527415224	-0.377319709546037	0.519290978529783	-1.35726700545214	0.976446311271611		0.301822332062007	0.288863126175023	-0.191542944587156	-0.856263340199819	0.227882529241013		1.44505077291816	0.487282897262788	0.408474107856483	0.409045915951772	-0.449373302048731		-0.0283016648400027		0.0814657196805342	0.295240312775975	-0.186232592469014	-1.85651947649533		-1.77778515614372	-1.40792908291692		-1.03840109432911	-2.25466985898708	-1.33628759555793	-1.16726822775719	0.890785683421333					1.90476896192566			3.59098494225432			2.5396057534643		-2.24118732652962	2.76972113888665	-3.26787300222683	3.23009299478449	-0.525445384679443	-1.38280743363218			2.42303419464569	-1.9030847633127	-0.195947656090639			-1.31170410327672																									-0.0952772146864741	0.448541759050433	1.44505077291816	0.409236751434346											0.307440314047063	-0.769182632558887	0.994558386036229	-0.0145103416011023	-0.931811452330306	0.303636262436619	0.79972500835689	-0.131845418217588	0.248730092020497	1.15086578869576	0.717234823940906	-0.0770997575465851	1.03459440674653	0.421578893584074	-1.28020558047183	-1.57333990792279					0.305036164268123	0.229603235440079							0.244995666913469	-0.154757195608602											1.224438239572	-0.229403627952514			-0.689279215081436	-2.39020547126081							-0.213650550735661	-2.32451039897531	-0.510504426952654	-4.4311034786534													-0.139265342839414	-0.834895108109096	-0.64464693904494	-0.171224371559588	-0.351997315054456	1.00287859876763	0.355562826200833	0.664589098059407	0.0659600939232499	-0.511315788197158	-0.15897380946981	0.0360526846524731	-0.890816025477368	-0.855635214142825	0.612466922742181											-5.22335677228876			-4.15511718068965
Q9ULW3	Q9ULW3	Activator of basal transcription 1	ABT1	-0.556717985577513	-0.108447230854173	-0.601105171058659	-0.362363953590914	-0.145122826323985			-0.0591807120593674	0.38902692404489	0.336021355829672	0.135994776117659	0.0273463662278229																					3.16599916251531	-0.481814859836602					-1.32586057233683	-2.51574561908761								1.92734430534626		-1.31510132655315					-0.805157937322349			-0.38838922536183	0.207064427022015	0.0598301245322188	-0.0561046589029989	-0.244382211015439	-0.260642700302835	-0.12581193747448	0.646644165563532	-0.423005369865393	-0.165097555604521	-0.073958483161108	-0.00786135274848061	-1.67512727644482	-0.104971348404964	0.241884411885924	-0.384097694653211	-0.507238984335509	-0.368644911295088	-0.417272451810518	0.0600639845441428	-0.198778649995048	-0.459423561909316	-0.149508199341616	-3.86804237331706	-0.0453668105619157	-0.0760444339594526	-0.0971803946858861	-0.319348864550236		-0.550695588142003	0.127283435289349	0.1340407939068	-0.33148634736581	-0.160762558954486	-0.236282657112461	-0.457073117146054	-0.0904712547092109	-0.366085778749918	-0.196975594353542	-1.6815110306569	1.13618537807256			-0.303618094622261	-0.0975165059142623	-0.484984670730524	0.146995352575397	-2.81127487252801	-0.354469675865051	-0.379679502501397	-1.47340216292605	-0.381150770387251	0.14217828270781	-0.123131226861153	0.262059887107465	-0.218358535545233	-0.253547956271187	0.0354982409007192	-0.273704260435264	0.570684494937846	-0.15878590822751	-0.262392233556308									-1.10040284971084												-3.55691257790578						-2.74127841397216										-1.44595777335139								-0.394001561416991			-0.922716543544552												-0.745579562954363			-0.435050143146034	0.646351671745392	-0.00716118527980511		0.0356890763832934												0.417555668859667	0.164503248505131	0.139016591479562	0.146860232449719	0.0453015695781149	-0.396291744424244	-0.573701841703501					0.48989443604667	-1.48317767013844	-0.768556499933123	-0.597620557124177							0.394149973940977	0.399721487121614	0.694580061683839	0.587884670826945	-0.0470080414504652	0.37375873882109																									0.431775900203263	0.357597437495933	0.428243675358452	0.45474127278999													0.608824617734763	-0.499708292337804	-0.555497796138393		0.62360733252128	0.896855392740815				0.288577929108605	0.163573741093875	0.120084840509558	-0.00483190855681864	-0.008915768116906							-0.403820619400739	0.842859430925327	-1.40872597847	0.370937744310796		0.699028852338187	0.913475539663642	-1.13028251159834	2.01106063645603	1.34401053332332
Q9ULX3	Q9ULX3	RNA-binding protein NOB1	NOB1	-0.547936001943473	0.532471675840998	-0.477199637533518				-0.171541548446893	-0.2378726910184	-0.122333049816901	0.0759917638463947	-0.177880453122359	-0.222880263305351																		-0.404554889912435	-0.454074121057127	1.70775283091979	3.59231867037286		-0.0575018966089758		-2.06912527340027	-0.237817841768737	1.50923655943447	-0.10086521623631	-0.998291572058523	0.555132802318468	0.426419185362056	0.128578287817551	2.15261632763758			1.92113773587249	0.290555199650872	-0.414220085510148	2.04030259144622			-0.286358012405137	-0.0784321190180863	0.429728821965648	1.31204029618257	0.202950354005919	0.567700927582944	-0.242528647279901	0.460283821946876	-0.190963953663145	-0.177660617876167	0.110494380923375	0.274136710197988	0.167037731894406	0.174244870826461	-0.0769322114883137	0.0904820224216586	-0.841224030639829	0.188993666321306	0.363682115537947	0.446694845125868	0.51660125746999	0.55579547918363	0.0693599726776984	0.467743460378788	0.164268229530268	0.528393469239995	0.132015453494691	1.74317064955462	0.404885045252874	0.391048917101954	0.133815933967889	0.68639377304852	0.0847878800447817	0.328633884237868	0.247568065813035	0.362487010719599	0.684576788828987	1.33756234423223	0.900450938295274	0.512366912512997	0.317885999548589	0.239316968519572	0.64713229927583	0.666437964293758	1.04766588624639	0.0307831394375315	0.476002988058248	0.585304839626031		-0.533344517573916	0.883098565888916	0.298372208465731	0.807836845677917	0.502657514807703	0.560248226515865	0.206637162689204	0.124151502965479	0.875208837995366	0.726483012337803	0.542614439115026	0.485539050103671	0.0517902906228853	1.00926920118782	0.437662337415294	0.640743999801164	0.79203924486594	-0.0534947767347098	0.372496105876013		1.20525672109137	-0.417912889577978	0.901984651085915	0.682074698074959	0.0196896920317146	0.815034495477655		0.170480174783027	0.889929118829651	2.90727235087429	0.816245757769991	1.28189809412094	1.17846302646779	0.742974796161375		0.110146094511929	0.886520762000605	1.34597057138904	-0.33612379488946	0.330244641346053	1.37702582941213	-0.632262193529203	0.0136496033858069	1.21328441293643		-1.20278660543076	-0.638926614941392	1.1198334245791	1.32073678434012	2.43937006086394	2.61104761964844	0.512647405517933		-1.44115672317996	-1.26480948921221	-1.32500600775272	-1.49554269174128		-1.56198558348252	-1.29090048055961		-2.00589421156038	-0.650902380802911	-0.812916244007446	-1.00519230277733	-1.29363871096429	-0.868320797493828	-1.18131955989446	-1.13863209880688	-1.54497689256926	-1.63103475594004		-0.675844076748277	-0.327438211677654	-0.457821520607377		-0.362020079362459	-1.00979774674138	-1.30199042233933	-0.987226356616168	0.273844216379848	0.0911821898903341	0.726483012337803	0.0519811261054594											-1.57207174647117	0.862387907334734	-0.335818012809344	0.127028895277496	0.699278875740396	0.304536299477194	-0.58110197382009	0.124069745911409					0.693031501772788	1.16938132981261	0.642860683667024	-1.01364114652118																													-0.102220951476386	-0.201752544261595			-0.345474409907761	-0.357906594811315			-0.108308201820726	-0.0194657496914016	-0.218840821782598	-0.407114139971639	-0.00681235477769004	0.491497252018475			0.689895650746281	0.064581161388061	0.878560111689497	0.635082698713545	-1.68579294217669	-0.764128596064496	0.334471783085048	-0.777021271776104	-0.423538842341904	-0.0966604919911689	-0.478712587928749	0.723053585993797	0.255482384051615	-0.511073302951879				-0.892871984397148	0.311143593072306	-0.198050702796354						0.373981475716258	0.139138737676015	-0.198344548577193	0.83470460466797	0.749401676938614	-0.099525436189484	-0.116088821855912		0.534266604608126	-0.0104256834320293	0.304949376331946	0.913537152294551	-0.918334454009895
Q9ULX6;Q9ULX6-2	Q9ULX6	A-kinase anchor protein 8-like	AKAP8L	0.338549438031827	0.259328348429322	0.2918906702613	-0.956282929990956	0.222699743615802	0.138930118764643	0.419954172926183	0.202395953424947	0.392822644031696	0.498075912875134	0.251319457307796	0.15259803734222		-0.307629754167984	-0.183259966878115	0.631042015527949	-0.0429801246272261	0.150882686578245		-0.312708358459592			-0.871905894806234	0.749513695699386		0.074229108271086	-1.07061111175388	-1.05266066784764	-0.511255703513447											-1.05729358202897	-1.55413899001978		0.554108682129929	0.193374944161895					1.16042190433745	1.74342082798827	0.585710927098339		2.5704358680691	-0.162226527791176	-3.34808927804809		-1.06160849688411	-0.0632698862381507	0.013345394960102	-0.271571016613061	0.336901406441594	-0.0214263700673017	0.348947431442295	0.44300440714409	-0.0144791815638312	-0.171721427422809	-0.310234438095551	-0.009220464909827	0.117962758843766	-0.0578691738692672	-0.415430336533116	0.121077307396692	-0.164506339283232	0.0438910413889626	0.0757501684441064	-0.0813247153046781	-0.276603165337975	-0.38333063040797	-0.612465059405423	-0.0771531977878649	0.337919138162726	0.443775903335143	-0.104287491124898	-0.174609280646167	-0.203203529886104	-0.159064049672885	-0.1652431048398		0.0661586173144668	-0.289322441257044	0.224239395355154	-0.0540007107908146	-0.286616261797223	0.160360979973323	-0.147170689147182	-0.314045274596307	0.254302089481901	-0.166946274532432	0.157409597726498	-0.206878861947376	-0.025925423360688	-0.219414945008056	-0.0915829009003275	-0.104424580283192	-0.148001162887554	-0.320737752376856	0.0355733860745328	-0.189793768779875	0.00222698971177773	-0.578858914103429	0.00737343485953976	-0.320028877175646	-0.0914823026724791	0.369030444561495	-0.147550336926117	0.0462003728118301	-0.198394760796238	0.0233823419276385	-0.152649631707637	-0.271571668450683	-0.370513978989817	-0.441363773807511	-1.42999775793247	-1.47955393356319	-1.43589892260558	0.799217716094252	0.84859752897865	-0.763630674939141	-0.570176502136994	-0.0365962479575606	-0.581351951801364	0.520197091538488		1.24244871302837		0.884118848634211	0.217621209239644		1.68471447015219	0.866993022522173	1.69893178074279	1.55545222608342		0.420318563760444	1.1357034608069			2.63213879614703	1.59007106039438		-0.0209913037414953	-0.0631348590025733		1.00968510246305		0.117252140857863	0.034150069672247	0.20549938807952	0.0350157206860198			0.404992570263743	0.151131675652887			0.371853953308929		0.98329401636217		0.315622007485666	0.442230852257099	0.338907690443995	0.00292253288812994	0.704569195730929	0.659353016647726	0.180519435001162	0.251930177509348		0.474614356827023	0.0171784691807604		0.413132271322363	-0.0147716753819714	0.118662926312441	-0.320028877175646	-0.147359501443543											0.420876944081694	0.0813760609627719	0.239847389163948	0.016536828407556	-0.148777570657154	0.123551820845694	0.297573946377019	0.084403185925932	0.58911648790073	0.623933362740453			-0.31302791286949	-1.6995911977748	-2.43705353084673	0.180041330675292													-0.0672997446859046	0.238555429748229			0.593862269767745	0.215419042654772	1.06350868083794	0.586768353881824							0.24367770384662	-0.0113170423582232			0.189954912359669	-0.1466727794017					0.185574010273551	-0.0997889991270399	0.158672591388836	-0.163758377228839													-0.0895569024804501	0.390736790089591	0.0860317967563334	0.594988218906423	-0.0897705535573173	-0.31037595271475			0.620672864087312	0.175361296403018	-0.121745151164831	-0.0845716930469345	-0.181801401713053						3.87547445495587		1.17978117022658	0.161649347287206	-0.496363635268614	0.326634230645797	-0.510346670421744	-0.548040680086421	0.285368203141923	0.324278890560712	0.347534203107423	-0.149311050067387
Q9ULX9;Q9ULX9-2	Q9ULX9	Transcription factor MafF	MAFF		-0.542958561315658		1.73638828521857					0.246775455775613			-0.0960975850120323																																														0.87181189723709	1.0263540114765	1.0521463674333					-0.838416475434857	-0.7807002214447	-0.640360199512204		0.711713973233512				-1.80582787147679	1.88964991345978	-0.163561572256493			-0.625783730192759							0.2543701620429		-1.19986968885314	-0.343786316139689	-0.380132325585816	0.000222355812011854	-0.403132689008845		-0.604071323668861		0.937986854227713	-0.178362395077018	-0.957661428999701		0.327545930418678		-0.533253772468637	0.324635145332399					-1.11085913729041	-0.257276662028889	-0.402859711916428					0.97246826340172		-0.62095083249096																																								0.801583952277182		0.360776390698752			0.306839116119001	0.133929676846241	0.309645215323191	-0.410202844401183			0.663478404495434	0.367348837982898				0.0155516131146927	-0.0455689467341287	0.249220980495284		0.588126615165595			1.11417330296145			-0.0268699590525827	-0.838708969252997	0.712414140702187													0.939461837698236	-2.0099216146786			0.293974457145671	0.204210827675465																																															2.20299305278954	3.14880693708961	0.435230105674559	1.98099060316854	-0.0974456972059239	-0.0340095172292289	0.450862712095013	0.0905124234400042	0.104209087254148	-0.268901591545586	0.0201379532855913	-0.0850370643531462	0.062464533305942	-0.0919492148859204	0.517934383926409	0.00795231440283772	-0.6791588437798	-1.08786401425745	-0.614462710046504	-0.141438955757028	-0.542733535340618		0.212225337397003	0.828797970020633	-0.126131673581012	-0.284307067061109	0.0107312594727278	-0.0977248853112381	-0.394162323855767	-0.439217118918617
Q9ULZ2	Q9ULZ2	Signal-transducing adaptor protein 1	STAP1						-0.0485457901730607																																																				-0.683524055940535		-0.0278309568967565	-0.123217267649628	1.27677946580644	1.00881299164069	-0.353028109141359	-0.90919422522313	-0.986777295297938	-0.146227483220069	-0.119680183296946	-0.423997232898423	-0.017982147043635	0.455714472780454	-0.714445732236443	0.0674356791942157	-0.800848681935384	-0.628679657732489	0.209787421232345	-1.26046682690141	-0.565880489077653	0.292167340822909	-0.652845792894189	0.243151430103364	-0.580050209011566	-0.23849338764401		-0.475482250268888	-0.54840141135343	-0.347450631805949	-0.140235407296002	-0.280921011096684	-0.354201982382223	-0.83024503016979	-0.533863201014959	-0.4803039736803	-0.0479801379329641	-0.340650807270414	-0.224302234758444	1.95595260999815	1.42998623792994	-0.666829958915702	-0.541178204816071	-0.956615584477292	0.555139888925687	0.0336916305428115	-0.553511011493822	-0.67554061381739	-1.13898488727127	-0.880245831165923	-0.283552619501612	-0.101536776385204	1.38170389891704	-0.723414642627746	-0.462177132264599	0.299464561784562	0.199920011775605	-0.26241117980214	-0.523231772181791	-0.734552324192684	-0.300481231151296	-0.904928281368347																																											0.308080743555623			-0.0132111071242988																		-0.90948671904127	-0.423297065429747	-0.462177132264599	-0.262220344319566
Q9ULZ3-2	Q9ULZ3	Apoptosis-associated speck-like protein containing a CARD	PYCARD																																																																																																																																													0.442849325798321	0.984458747633007		1.15337029580689							0.854068514923084																																																																																														-0.286724298540653	-0.401087515745741	-0.109511574758082	-0.824264357726326	-0.18310939515732	-0.487538189207268																																							-0.310038557452421	-0.320755274440012	0.0185290297470553	0.322398560561731	-1.69212588397736	0.283860658738187
Q9ULZ3;Q9ULZ3-3	Q9ULZ3	Apoptosis-associated speck-like protein containing a CARD	PYCARD										-0.590634905501661			-3.79530315352394	0.0948146988609611		-0.140258989196618		-0.45164141998986	-1.12366716868613		-0.0897551080300943	-1.69104044313285			1.0446155716193	0.767599277709037		0.845995904046071	0.44763909315688				-3.5867438353469																									1.17412469843754	1.30300939747759	1.49937551982913	1.70842593592946	1.09330372406256	1.20744523126739	-0.130414114340134	0.669445988106694	1.11145203969136	0.916533573780825	0.911817276688445	-0.0525203095706898	1.11635734735065	1.80561440134159	1.43130172778295	1.58788322310762	1.08979937756503	1.59848061702881	1.01113874604316	0.575987886497598	1.71602585481004	1.39572097117723	1.36951476722135	2.32497914273598	1.59986913749475	1.74768611776915	0.852265862332276	2.32247052262654	2.07133704083052	1.78333297512824	1.46039179261716	1.50325262707126	2.33679069328105	1.17210272468663	1.39957923667199	1.10902143482221	1.65507872310334	1.49637649611505	0.734207901270772	1.49735170056388	2.20348158379833	1.26106487208453	1.06284369251532	1.45593174150712	1.12750752934618	1.44304021150172	1.47851099877141	0.760402716408095	1.47534758493215	1.32324429316145	1.28317313633776	1.51760445963577	2.63782737004512	1.27331456836923	0.0392745432234602	1.48710476110622	1.12001743040372	1.43006587470119	1.39565692548546	1.80603910572493	0.931678435826175	1.79426325674764				4.14683395861448	2.33755037119931	4.18590127291985	1.96583686358364	2.09336106277613	3.57822471069467	0.466273497369868	0.242571994575122	0.169184096186391	2.53880640128868	1.34922600494214	1.98514729721552	2.3675019632942	3.20231836559291	3.96636021723914	0.0256526163504568	-0.283407947411521	0.232848525100001	0.480650636015682	0.0830798474481117	0.0652082398239025	1.12903228403429	1.32487681428541	0.67935024668823	1.04132222710456	2.03989576637787	2.06505942446539	0.152259034937296	0.38207412596963	0.95629326257663	3.85894139000923	4.20074715034465	4.81690202516476	0.420481538242797	0.839308618399749	0.708672790965878	0.178378235148466	0.518469522157855	0.575353851585164	0.446511116370754	0.582344357032614	0.85617880136926	0.71300300598226	0.89521041188808	0.894971476434274	0.423961558334982	0.690104671215442	0.500446506534388	0.715446569561682	0.779288624917436	1.09913060364766	0.637612180561121	0.870641099119149	0.748546752174134	1.0165828841956	0.835447526351128	1.10554429154028	0.511542277619945	0.637728008368869	0.596829102460015	0.669153494288554	-0.0518201421020143	0.113175656111455	1.43025671018377											2.01140501164452	-1.6358134806369																	-0.100517185041878	-0.179571422389699							0.45824224549043	0.635154429008264															-0.953612586619797	-0.760755404058936	-0.220369164238043	-0.284974179940526	-0.145633128964211	-0.610179198195167	-0.216272356066639	-0.332942443735836	-0.227572857278916	-0.618248529276889	-0.271127638631429	-0.408091251819881	-0.213521225767858	-0.599717362450612	-0.202516474453433	-0.0578058798673264	-0.0294316516044817	0.174979174053114	-0.355697895142126	-0.127702310213909	-0.161722098180502	-0.120487320631323	-0.00599051089426295	0.161638307263444	-0.2259264242106	-0.13742692563557																	0.591714126062552	-0.0576446691883042	-0.14043925721983	-0.040133187087421	0.0723478659946408	-0.208819746970023	1.64846955757365	-0.191625081390476	-0.0623547740136643	0.238518388889961	0.0711579521220316	0.197049682310494	-1.55856630757396	0.295208588442789
Q9UM00;Q9UM00-2	Q9UM00	Transmembrane and coiled-coil domain-containing protein 1	TMCO1	-1.00384071538921		-0.40687095128652	0.741172965383585	-0.474353673594731	0.436007135206532		-0.1011467234569	-0.0681654441306129	0.0733349347426194	-0.289850279664663	-0.264342193855395																		0.336469643458856	-0.0400660627469946	-0.792498402152757		0.0832074726970413	-0.133080739485404	0.327147194994221	0.895588949536789	0.604940071479493			-1.47885925123336	0.631126116622109	-0.0960766644039128	0.891545325808657	1.34613712733012	1.06053224606984	1.08165661057522	0.80617324146695	0.697112074747591	0.471034769666706		-0.43475148584182	0.226864828148606	-0.198417416582025		-0.765776191798259	0.273444556042162	0.0256449425485523	0.312705992902073	-0.0404747812634667	0.308966656893843	0.102586512383864	0.218104735515093	-0.172685767128381	-0.28125025613608	0.160010764692032	0.168294678572828	-0.0464537682022348	-0.0886717184323724	-0.0270579754298061	0.92155647941993	0.0438982187704818	0.417440460270874	0.0806942670562385	0.421563724113773	-0.0977910355224882	-0.0123188134129403	0.48510626388909	0.219079971381759	0.317528646761496	-0.179045183414315	0.234266273640477	0.249853176506478	0.164715380617461	0.265681329665614	0.418257454764338	0.34139435511427	0.351226962079361	0.260498657316977	0.318702104601311	0.0907077836045146	0.275460516057798	0.0174046929527176	0.374804534943671	0.45731683746726	0.16052977415764	0.276304655170439	0.430041603757098	0.363386980828936	0.320105273017973	0.377134519950207	0.352321614133676	-0.0569398085184438	0.192770682595411	0.117289597639717	0.30230526948257	0.109912013778171	0.292007409254304	0.265854679345234	0.239536714706936	0.294473779841833	-0.33786231904387	-0.0369753993152194	0.423520012525396	-0.146141867575852	0.849721833511743	0.442061376100986	0.270310808037045	-0.101604362326856			0.843859948758645	-0.82370583005349	-0.942081041386077	-1.07107011257614	-1.41432277447589	-0.053235245945522	0.0397532379432437	-0.956654987898285	-0.67288114572066	-1.0005392977634	0.444597253422481	0.343121619768308	0.9008494918297	-0.483666854430753	-0.181534852330965	-0.258223959857986	-0.301718975303722	0.404752760789957	0.301222206155693	0.140772568435006	0.21903640884661	0.297036827326028	-0.58001575953903	-0.752360229437448	-0.61918917569281	-0.624425346308157	-0.165788176811935	-0.645118923236232	-0.163017061138409	-0.172475787796714	-0.46582145935862	-0.486581908692753	-0.749692665092213	-1.06082948721734	0.534062382599132	0.429557917017556	0.405384086987226	0.451695969857692	0.375934283384664	0.43248895958753	0.350058291897108	0.233535030739959	0.728336252850737	-0.0854832346837586	-0.215782300480839	1.37693358969252	0.45091895256619	0.381021393749257	0.539325731440013	0.241470849383054	0.305850592687352	0.0687703646069831	0.177365757102649	0.0167345612641356	0.131498272056699	-0.282196711421499	0.132036977310717	1.13134193986481	0.356947054681729	0.508081688763356	0.690530983019746	-0.161101351678404	-0.0879715509636969	-0.33786231904387	-0.145951032093278	0.861769660874374			-0.00956998439037915							0.24160002117716	-0.300452373982013	0.0317030528399488	0.255364579537587	-0.232193578844791	0.00919375742868089	0.430624267157232	0.160316602206594					-0.698934267616117	-1.07649734342738	-1.23066225286875	0.799614075173057	-0.21252281810449	-0.297506300866167	-0.175745145806672	-0.134989265763607			-0.379469432283072	-0.292725440265948	-0.1908887622755	-0.0349154957922521	-0.154379593859245	0.3866962370396	-0.37837711656495	-0.803017835389999															-0.358815773101071	-0.321272583226555	-0.52357878891904	-0.26072701192752	-0.0694170382776146	0.165227808062587	-0.111412046023703	-0.0283470778817162	0.0404201508625751	-0.0367943470796007	-0.0497938511472658	-0.113128036688892													0.0174309266097807	-0.0508285847051277	0.0678376370784119	-0.508677289368116	-0.863436497488431	-0.288030312991876	-0.0882181661153993	-0.0696048160130708	-0.33067452924889	-0.117862053177864	-0.074211539730974	-0.155407262279217	-0.390152963836802	0.320801422799809	0.112542516406414			0.092656543071077	-0.0994545090043236	-0.00250892066131508	0.414982626219608	0.0666881841375895	-0.00920199278932888	1.17436217986768	-0.187733429551501	-0.669678066416718	-0.338259417226346	-0.0639863849536762	0.396483318112711	0.698951228518274
Q9UM07	Q9UM07	Protein-arginine deiminase type-4	PADI4																																																																					-0.0806696333537369											0.155761264158772										0.0386161828733032																																																																																														-0.0799694658850614																																																																																										-0.835982165285011
Q9UM11-3;Q9UM11-2;Q9UM11	Q9UM11	Fizzy-related protein homolog	FZR1	0.448965897078238									0.0805491067296832								-0.51088880194428												-3.82611053863535					-6.14347458591234			-5.04901385730651	-5.19456390667336			-10.7158881526926	-12.3654615671783																		0.00866169450712415	0.102432287674658	0.35648569665132					0.149631692532962		0.0294153826957835	0.312663930427543	0.124056082047298		-0.296676893566967	-1.00069966369598				0.209643302224712	-0.249779314713675		0.451631293998358	-0.233660084673043	-0.610990996311401	-0.22914763663913	0.296987893830301	0.157537617418438	-0.00364293306190455		-0.266284709497404	-0.0982693477987723		0.400453599144209	0.466853523968859	-0.327442950250288		-0.164526988959317	0.456809734600943		-0.323620054128798	-0.232754977934448						-0.264570717703223			-0.686761408880778			-0.914413548389682		-0.024440538222469	-0.246103013558332			0.295761035943737																									-1.3297779901083																							0.107693528340097			0.27799423909504																-0.0242497027398949
Q9UM13	Q9UM13	Anaphase-promoting complex subunit 10	ANAPC10																				-2.76306450067598																																						0.0361177727116749	-0.0102818554029979	-0.138409807193467	0.432760515360034	-0.0715276869715647	0.0335547726048793	-0.00448621169272828	0.0239623082531047	0.281688485878213	0.227584311927226	-0.0920221798958455	-0.429171796609486	0.157534353086099	-0.352687663095099	-0.0673469300555735	-0.253530804537695	0.214860523894236	-0.0161242312680899	-0.158107554834505	0.109420086578673	-0.146077884162853	-0.401599982133492		-0.362811804775617	0.225129479068353	0.554485842995491	0.17042737655635	0.454794587595445	-0.00134298286390838	0.131034570439369	0.620898258193339	-0.0316608666786189	0.250139969724838	0.0712435990285164	0.397208176346538	0.238421732468752	-0.0696701853822678	-0.251631194725388	-0.166849924348194	0.283539310706997	0.43986302529884	-0.053696785503385	-0.129615933681435	0.0648369721223122	-0.0810283831256934	-0.304733553020282	0.378530952384768	-0.391421514689154	-0.407186168083435	0.419888398222893	0.220334419418249	-0.247415429767034	0.0187123057535923	0.241013843322474	0.399527089687199	0.132960987794857	0.184902133424659	0.0180153552923132	0.0671155682076487	0.0445862964392594	-0.139219535192723	-0.109145973260626																										-0.381949104954835									-1.47210102136049		-0.19780855453921	-0.718718221708796	-0.792883677021599		0.0161190947627357	-0.34389689137096	-0.346030877638412	-0.251856513079711	-0.841562133053293			-0.383275617811266	-0.26840141946527		-0.315134308375786	2.80643242261307	0.192502927895391	-0.547205038821246	-0.0787690198787168	0.183656165370919	0.114250730050918	-0.583034039979297	-0.175426538255494	-0.424543890676137	-0.16977573093714	-0.655282269294256	-0.836025966002662	0.0236698144349646	-0.42847162914081	0.399527089687199	0.0182061907748874													-0.204274494816703	0.111471027507452	0.513263476215054	0.189391096789354	-0.228067463408939	0.160578815046445							0.39292488337177	0.359479049142961																																																																															0.147877002868697	-0.991039319196031
Q9UM21	Q9UM21	Alpha-1,3-mannosyl-glycoprotein 4-beta-N-acetylglucosaminyltransferase A;Alpha-1,3-mannosyl-glycoprotein 4-beta-N-acetylglucosaminyltransferase A soluble form	MGAT4A																																																										-0.0610318709479916																																																																										-1.84837131104298			-2.40182991864313						-0.0542067050548336						1.39448027879672																																									-2.53281074755219
Q9UM22;Q9UM22-3	Q9UM22	Mammalian ependymin-related protein 1	EPDR1																																				1.03549906342542										-1.37205500156966	-1.76646182016838			0.220008824160506			-1.373219449138						-0.95618563277603		0.246969671255303		3.94159438506809		-0.143871158578861			1.68453003493028	0.37856546821766	-0.645786972869667		-0.708244894682691	2.10320446823935	0.427830681442785	2.40193027162493		2.36876752610424			0.146445246777859	-2.44881596110544	2.5703074502872	0.605467089085357	2.15557805392402			2.09337304040861	0.629963823871792	0.107840502745166	0.828583318119649	1.2942033627927	2.34931779169663	0.26284465541243	1.60610390733748		2.50295338232134	-0.171245511078527	2.8966928126539	1.90870914078481	0.351944995373265	1.43905527341128		1.77211154695353	2.15927921000622		1.40086416910254	0.708369028175468	0.944880483528395					-0.423345743297214				2.16670101580987		0.213031506087714						0.164764571672379															-1.6292162905506									-1.64434342962676						-1.02435680575443			-0.103053825323752	-0.103877155682363		-0.363686304610867	0.540032331423387					-0.048205393039976					0.691604222576146				1.11856475467831	0.315393519354928		-0.149313976944371				-0.144163652397001	0.379265635686335			3.37425437455839				0.00173900180005693	-0.171788470721963	0.129312315193679	-1.11117799725123	0.123990228460705	-0.673650546859096			0.749783488472344	-0.0576782491576663	-0.699485893253693	-0.376706229495147	0.598485326844254	0.0928089977083726																																					0.455624223871399	0.127168493299873							-0.282300815886819	0.455703971967019	-0.465385235405314	-0.546629727128443																													0.638500554650528	-0.16163856394818	-0.0860712925585012	0.118974293057579	1.29097755090327		-0.769334955138656	0.610798343224455		-0.713977412875782	-1.46952956866588	-0.560542281782792	1.61521511497323	-0.794108045162523
Q9UM47	Q9UM47	Neurogenic locus notch homolog protein 3;Notch 3 extracellular truncation;Notch 3 intracellular domain	NOTCH3			-0.614081731349051		-0.294360678874377																					0.827882880436687		1.85801515455712		0.278268429572205					1.63280289049488		2.54748388010084		1.30099996344058							5.26500522862907												-2.29617232073079					2.78800099483933			0.365731077330676			0.968294251369724																																		0.234380798626396																				-1.63948681024969	-1.05769481784545	-1.0000611193436	0.920867039036626	-0.171051842896842	0.596663114054103		0.870246217547404	1.48420786723566	1.6551819793426	1.31333179437408	0.75688828906754	0.191863710065827	0.340025194842129	1.28982701421611	-0.256731053341339	1.56619547132562	1.71691786323689	2.97328184247296	1.98170202259497	1.32908765504065	3.15561176614532	3.0422448342309	2.91173219756097		1.70110819990804	2.3833365127839	0.539945176037258	1.09900632364088	-0.0397757119584659	3.31653662201082		3.89064348850589																	2.89176335417585												0.9689944188384	0.299005206388158														0.464401125989647												1.00329790268279	0.584723210962975	0.206338093673918	-0.14507959016543	-0.452882052995948	0.0977757974291784			0.375899369314682	-0.292648801043592	-0.418011204731506	0.119390185747058																			0.192892537785242	0.718645106710842					-0.00567741240301167	0.831521149857403																										0.488067587612992	-0.528191484103766	0.777383866860953										-0.0400626651064895
Q9UM54-6;Q9UM54-4;Q9UM54-1;Q9UM54	Q9UM54	Unconventional myosin-VI	MYO6	-0.114833569967856	0.226256198896663	-0.0253569645625678	-0.127657570154926	0.0127911489794342	-0.0883663377525491	0.494941604025075	1.10800164646591	0.210876498418718	-0.17974791467849	0.40912134260729	0.237958257247264	0.26727613610573	-0.00641017205383232	0.58631292218274	0.602713292469455	-0.161950936588666	0.235256863700304	-2.21273168642052	0.459081464565562	-0.0259939775906796	0.206267951561899		0.367387473482089	0.354285039916207	-0.352639770315831	0.155586435307441	0.455036115413723	0.318228648955405	0.599478395680009	1.4583385475907		2.06443378635041	0.462016219053708	-0.601695639338545		0.165250231720546	-1.60699637893897	0.301264653844197	-0.098241705542268	1.55681703478568	2.81179512573966	0.177580699006887	0.748531214396828	2.41249183851042	1.35864396527411	1.29977644218794	1.90124966616087	0.487871135833141	0.28257119142352	1.0130673158099	0.600685956695082	2.18044826133636	0.555219615655606	2.39791755954051	1.01604529703825	0.276707223070293	2.50394751818287	1.35101660985562	2.08562265321933	0.383969660098373	3.99475164801183	2.45275962350302	1.45317811414933	-0.445078207939774	0.448990526871976	0.714568151351346	0.128802146985724	0.240340254937573	1.34428293356451	2.65018911488674	0.666145327077346	0.370392472685916	0.375192354443831	1.21519110724692	1.45548878512094	0.765370423382282	1.16454061602044	1.40893863657231	0.474455823794352	1.38156604445064	0.570075507818019	0.440660177781912	1.68793134698797	1.09996963205648	1.28494984780888	0.284166258518467	0.352459800681539	0.508196223427281	0.976870737758968	0.456279264817129	2.09648647771161	0.557390483328698	1.81655754915836	1.35070743865603	0.757010714888459	0.287525929362722	1.48543642951569	1.10872735925805	0.762591408525549	-0.156576244954292	1.46115487470895	0.790737599631726	2.095288182097	1.17519352235849	0.477594301760803	0.672872359554031	1.16940795217389	0.235552625390623	2.73531018040795	0.773607203725873	0.410502793564981	2.71973393117577	1.59896017607278	1.39145391318848	0.107749547316774	2.14045310104506	-0.0180737986676028	0.107713289188978				-1.63342561109941	-0.506384961398252	-1.27131957217117	-0.618081097520375	-0.931263674263273	0.078515679683264	0.370318936424692	0.0582826275089134	0.159802778636059	-0.426734522126657	-0.488004544186786	0.0847288760104897	-0.646671338749032	1.24063586522063	-0.479365556056103	-0.507203310701936	-1.57082848384192	-0.867057963410541	0.0821457908152567	-0.97449339290497	-0.675899014811867	3.31673987183573	2.44813370443064	2.16742764572208	0.930155911079609	1.27042616037232	1.4604619311545	-1.07475945603881	-1.17530498165045	-1.07753063395388	-0.587041631610662	1.45174616575161	-0.0280127762531679	0.877988708963298	1.05208492667046	1.4910321960118	0.10124705576926	0.21806759249342	-0.860959786378112	-0.23840473893006	-0.232150944184077	0.571839342233787	0.447692029503335	1.05670368871852	1.05913757292549	1.37578156559174	0.0750034698416213	0.367482546587373	0.292614182216914	1.44464559378727	1.35580744032594	1.14794555724317	0.46730682414512	-0.344058000606833	0.424996396311052	1.14201086708513	0.89668867128729	-0.763337639736467	-0.67205584650504	0.386401449270792	-0.447682330308493	0.244946158115448	0.417454976540783	1.39401891780196	-1.03066389381274	-0.267436078803269	-0.527873572347497				-0.0467837623849166				-0.580419542705429	0.636792769589773											-0.146991022208043	0.40255283150472	0.790843646612265	0.599755317163609	-0.0195868047640016	0.0854923502822931	-0.33785233228669	0.0237502629868469	-0.170410595339653	0.010642388414363	-0.0436365145824894	0.150704249217139	-0.351736354406712	-0.0266720905152106	0.480283795126071	-0.0900349833627573	0.205206292331919	0.0654217562236244			0.180148849689465	0.188413392095052			1.82019295593421	1.99921827635572	-0.850697334128803	0.599757156112399	-0.464539137324245	-0.0128164453270319	1.91795065516179	0.926496321151877	0.38229479202741	0.909430417035763	0.660884497908962	1.27084965815118			0.345272425871237	1.53449769355179	0.536236460904735	1.28335459922752	0.495795515704158	1.77445092236012																0.768922923662455	0.134467248061617	-0.284044598031486				-0.0970234096605437	0.108124503528815	-0.11088314478822					0.439525220073743	-0.047910685138567	0.0234376798505127	-0.0915007104463995										1.87506029830588
Q9UM82	Q9UM82	Spermatogenesis-associated protein 2	SPATA2																																																																																0.979784320052186																																																															0.591320445724304									0.795865864144451									-2.14187329492892	-3.55120157079056	-3.7191801213854			-3.15371028074361			-5.92193113199915	-1.56386582514784		-4.28266713807268			-2.89444461039137		-0.860761997201702			-2.79489758857682	-4.25160501708396	-1.28150434973929																																																																																						0.672860943245158	-4.11260296689279		-2.16968195139447				0.225483130180078			-3.16672595142959
Q9UMD9-2;Q9UMD9	Q9UMD9	Collagen alpha-1(XVII) chain;120 kDa linear IgA disease antigen;97 kDa linear IgA disease antigen	COL17A1									0.0142967160613602	-0.195052797975926																-0.451775848563774																-4.71222607468079																																-2.78725627593194																							-0.488026932603102				0.0549536845215408					-0.528046951163138									-0.286042018140784																							-6.09581585213978	-4.81247505575226	-5.73437221168026	-4.61381117517591	-4.51826043810118	-5.1436497953564	-5.17095771089292	-4.64206707768976	-3.43624825620544		-5.12028454336383	-3.68193938775416							1.1973635511955	2.4263411519816																			3.06547818659709			3.44422891532687					0.118146802510894		-0.28585118265821	-0.00856656074774825		-3.78172953040561	1.85374746441976																																	-0.353938234206181	0.694901646051542															-1.62090931398037	-0.484285361830433	-0.0362617234735246	0.0674584681770789															0.143061984279866	1.82352576199305					0.0475972521371214	0.718920924298879	0.129474625723631		-0.384680407939959		-0.15178239926803	-0.279423166018489				-0.0876731094307763	-0.347089729917803	0.117365339155966
Q9UMN6	Q9UMN6	Histone-lysine N-methyltransferase 2B	KMT2B		-0.254420791909654		-1.72505417128664	-0.373555651803497	0.395445352181891		-0.0480030188912391	-0.455317316072295	0.274053264679572	-0.364438894649998	-0.209508239615961	0.301679605563188		0.348515364538116									-0.955034915116515																																			-1.37654710905235		-1.38236373365577		0.513979441442176			0.908567059882444	0.142528541974454						1.32300285451976							-0.0317098592150467	-3.01121022611877						0.545805534410399							0.446841850169329											-0.801689845983765			1.38136773492434							0.0294033008527612										-6.61009984216231			-1.17640545179008										5.22042048092292											0.596177549497608								3.13090663759976																					0.463146732163911								-0.0787024632973838											0.347409507079142												-0.310922782613558	-0.877979852969401	-0.152042355748162	-0.202213352544571			0.484727836984576	0.151932066531653																																																	-0.837263657556804						0.0422694797978546	0.910187924921575		-0.190038582127915	0.383031226786007	0.0954227862752895	-0.739420824468913	-0.605517446997536								-0.208173305807246
Q9UMR2;Q9UMR2-3	Q9UMR2	ATP-dependent RNA helicase DDX19B	DDX19B							0.468517085850252																																																			0.366807274464117	-0.0250229159173717	-0.126227159482144	-0.172857288261236	0.0400255251114148	-0.192489235287606	0.207754106206914	0.073868940306374	-0.0700874186236	-0.19542174504367		-0.234292323419666	0.103145421157788	0.145574224330676	-0.0289415667795133	-0.565396304669402		-0.460338074231962		-0.378336747005685	-0.209310280015112	0.298857732179728	-0.0919694398087279		-0.105499564729999	0.121463982824011	0.0821596078749685	-0.228384731990311	-0.220915322510646	-0.0886495232738571	-0.0256736208275776	-0.17819297547024	0.155592978820433	-0.425359094427672	-0.0243301743276738	-0.145636345893593	-0.354379117726136	0.0798871334249813	-0.109716230747247	-0.120688378025793	0.045354684685342	0.121979057293181	-0.215655165629204	-0.235661880068207	-0.0512997574347144	0.267796825517954	0.0535077744312222	-0.239545353529056	-0.191143141288666	-0.344700364604441	-0.0678572412682248	-0.00171541129921085		0.519507863919624	0.119966485477106		-0.0423930433875297	-0.123375598966875	-0.209004334055236	0.00454494380164727	-0.0882452284432587	-0.425197300651493				-0.544014957336188					-0.875617892011743		-1.2077888099215											0.23999132816667	-0.111636408125882			-0.326084620885											-0.511661089349136	-0.797454490106699	0.0394265922927093	-0.641128063147064	-0.217932479435869		-1.56174738732834	-0.699981742614482			-0.646238772413765		0.814739141953793		-1.0298637547086			0.103396142343518	-0.705820577914601	-0.0953554176695717	0.25263379269643	0.438637917193126	-0.987609843641808		-1.59334639489849			0.0735764464882338	-0.233592155950991	0.119966485477106	-0.123184763484301	0.28198890784995			0.232013330682681							-1.78356351118167																										0.40423194345189	0.171993315820773																													-0.541915093019599	-0.823601862074535	0.496035652077862	0.419647653019562	-0.599879095476143	0.323867719572122																									0.223082174477409		-1.11090048930787						-0.712189698283251
Q9UMR5;Q9UMR5-3	Q9UMR5	Lysosomal thioesterase PPT2	PPT2																																																																																																																														1.9415472918763		1.02099325463066													1.42666750830402																-0.782706788102357	1.01781912165398	0.290410608089152	0.867882698338858	0.917290149189331	0.856796557407029		1.11819496319903	-0.847870379047594	-0.331967349077626	-0.719390011882452		1.02661963746726	0.775563718777886	-0.367709545476153	-0.438231162816892	0.780935544311257	-0.844697143097683	-1.37831296421582	-1.38105640186849	-0.705358619258661	-0.88304100609594	-0.962543246833445	0.72667267150066		0.757728271020071																		-0.0767145026838201																																																													0.623523967879107	-0.365858324287988																			0.841994009555681	0.0496136754399494		-0.152135033180922
Q9UMS0;Q9UMS0-3	Q9UMS0	NFU1 iron-sulfur cluster scaffold homolog, mitochondrial	NFU1	0.595178653585662																															0.466158023982843	1.66377704601758			0.0907063982005763	-0.785087060426885	0.237152115327864			-1.92012706074026			-0.417406143523943		0.631173290475502	0.124630919445149	0.500951891818158	0.533528600179105	-0.454862070007494	0.368366681513127		0.872842145492895	0.066878898153844				-0.0325761911682586	-0.28775678717966	-0.070221358896023	-0.0383498188945475	-0.118929426083341	0.121024990143547	-0.121704801324322	-0.585723261223123	-0.022120466726335	0.416648443365246	-0.0519348244856426	-0.196197435656302	-0.518738455845156	0.261991119947724	-0.325873725740521	0.135727645445947	0.200305109803558	-0.20742603718396	0.0260895701682999	0.228434859970725	-0.142788160485298	0.35733777976419	0.15171821142149	-0.840033858683331	0.0407435941800226	0.308629171527478	0.349469353943249	0.0630889335942159	0.161558842036497	0.0403599333525098	0.442172071716891	-0.0512373329868935	-0.0628242580035301	0.336020297164322	0.728616080745662	0.150361378250299	0.204727146752558	0.0732725527278292	0.23932900209923	0.461969389254488	0.412887677427355	-0.120358799582536	0.0979505766509881	-0.05148466591232	0.383231090950036	-0.208499271526948	1.08989899666982	-0.0629312557264566	0.0796311542975479	0.0814615946788114	0.080526833871171	0.350580611181847	-0.466226309786832	0.188644703004716	0.229057160933068	0.313865387487382	0.311619344858228	0.227879530901524	0.314041642073169	0.117746896150561	0.274833151930014	0.226897317327444				-0.403576416590975	-1.69358856245545	0.702797010537725	1.76746247203975		1.79207866312241	-0.299455258103819	-0.623682813693007	0.553979649504121	-2.75406150164998	-3.07390859823938	-0.741856576529991		-0.399546586380465	1.71014767549561	-1.76751849275136	1.52443793287479	0.721569052064463	-0.147529034158175	0.481991193551717		0.675919592255007	0.143712327894479	1.55077429970867		-1.38601537680077	-0.177366671288278			2.94684386067328		0.801777582480092		-0.0877673623197119	-0.0599180358998206	0.112761440172975	0.236657596553542	0.0225775299194884	0.400686151683645	0.425197365894085	0.323690070856958	0.455773973651677	0.058364914668227	0.687356696370688	0.0517295290355144	0.409659956217917	0.296958206281845	0.345163180633117	-0.0757862485236216	-0.21518956528602	-0.137713522322432	-0.0752043831660227	-0.195817867054604	0.0243360938529	-0.122795487174768	-0.173336527418313	-0.0563259022510354	0.426651886777492	0.460906400851128	0.639295927629648	-0.586015755041264	-0.195497268187627	0.229057160933068	0.228070366384098	0.115585087002305		-0.959374449204207								0.356553814611861	-0.241780273008917	-0.093633047324505	0.0480808402857642	0.0546588700707587		0.237758193778081																																														0.0667088195230673	0.828427942619857	-0.144514685775578	-0.343125528708587														0.369883545248799			-0.318699068121862	0.76770241275487	-0.500608253078671			-0.633273574378504	0.318532790485447	0.0399744749640837						-0.691552445125161	0.588084044204889	0.0912528926941783	-0.73364026972343	-0.114044325339198	0.827726164105577	1.0283766475924	1.10589467445588	-0.0235094464647667	-0.00919076896304305	0.0449881162418839	-0.328310771930327	-0.434683412139226
Q9UMS4	Q9UMS4	Pre-mRNA-processing factor 19	PRPF19	0.0448523896107731	-0.0751841528557829	-0.0296193849199176	-0.857999633786624	0.105512659514075	-0.0863084004470557	0.0722048670362235	0.141255658611043	0.269624133677548	0.034620968592609	0.209806653118264	0.0798855744951172	-0.321312270197815	0.138053650256394	0.205934928358299	0.150664679495261	0.362109489541248	0.0641799614644668	0.678776601165688	0.081885062171213	1.45201801416227	0.88230480143736	0.625042052567163	-0.392559707150659	-1.16052772717171	0.106589769209349	0.0688056337887904	-0.853488861195094	-0.66053481675866	1.20195830381307	1.22117336722721	1.01496047544898	2.00225554869299	0.970142611104141	0.719806452433178	3.7158564271706	-0.0444685100069284	0.0036748828822657	1.2122957381691	0.101429115293792	2.03963442755187	4.56817723882294	3.82052776376714	2.86062958329988	4.46737746107918	2.60762956093665	5.19649654990232	2.61627926201142	4.7156244796854	2.9593072854653	2.93635184381537	3.11268866189538	3.11733616138341	2.98690007376301	0.306633846428063	1.42355778715479	4.16095260131989	-0.209932358099655	-0.137316310202286	-0.173107104435336	0.0667323632031149	-0.0666254141558042	-0.182131445823091	-0.0826328787531573	-0.0434588052254306	0.0313291713590218	-0.058435492498545	-0.00507986412958365	-0.074007949858318	-0.0259331466915496	-0.247196308113867	-0.0442701059199512	0.0100094551024345	0.158301032232677	-0.177672271705014	-0.0985990982984351	-0.024496641531828	-0.144862343245541	0.0516874904757553	-0.0216455518934991	0.40387599048873	-0.00527465880074117	0.00192765105530696	0.192093393906562	-0.00235287973913567	0.126327884675889	0.0308861383123477	0.0767109502981398	0.0838228822162388	-0.0331889603593107	-0.0721055570404321	0.0520521668238284	-0.0429909670234061	0.100254816060045	-0.177734421014026	0.0715695845207984	0.084122449284061	-0.00438516210724265	-0.149742036987115	-0.100316597106109	-0.0258625217751232	0.114351255417189	-0.354123278463328	0.0294653516747017	-0.16447023939096	-0.205374948299372	-0.0111239024553945	-0.00674837087255087	-0.0889551337029264	-0.124036708474566	-0.0282307883841897	0.0552401675626807	0.167090478183195	0.0327882661175963	-0.0271602837075719	0.0299688348456306	-0.00949341834690007	-0.0319527755037793	-0.107701725037809	0.267866242730376	0.149552230736245	-0.0675799025560011	0.350077197890875	0.0835328058689139	0.440303373131407	0.350628826437896	-0.124875670018829	0.000847742515707073	-0.243530552057193	-0.582163851915709	-0.115211728186216	1.39680563180214	0.60166668884205	0.985197194150899	0.736833689112188	0.649555434729086	0.805012675935924	0.705400211872537	1.68722843352773	1.24226049034339	0.742173874456849	0.996436963434884	1.37218410650991	0.318310373025233	0.525422790087968	0.895184212006542	0.312072650676654	0.321384167877874	0.4244135359357	0.619088401264737	0.335933209623245	1.03493131794556	1.02455121207097	0.379969272136922	1.05725104710251	-0.170693047504598	-0.204789810205248	0.119009919203364	0.246933131934395	0.147558622164296	1.03995605507358	0.431719733300168	0.326890665513111	0.681469647812763	0.229362396097968	0.114152233538703	0.146497127215917	0.274712826911948	0.708937724217971	0.444948753725785	0.108329154706196	-0.0683439187006387	-0.0571506775898332	-0.146011554421783	-0.0677345244552303	-0.104563014528261	-0.228885457952127	0.051338381745621	0.184676597174191	0.553118861501049	0.382086312229882	0.248414934207043	-0.0437512990435708	-0.0733077823896425	0.0552401675626807	-0.0269694482249978	-0.537778097350452	-0.345474085561401	0.0493912783036292	-0.552282674998945						0.312078156754301	-0.195527406228209	0.268439822546873	0.0363295321974809	0.10765037396756	0.00737254648509678	-0.0141338599892637	0.0462808513275604	0.0501399281729021	0.283524931621578	0.479303829682042	-0.0314461286269057	0.27392926293992	0.0639958844969044	-0.538288165735702	-1.67813129233437	-0.0144281012311164	0.192803665236133	0.704107717642811	0.331421545540559	0.242973712969114	0.175149254304341	-0.0173732731128607	0.160387986674013	0.647698921672521	0.236487528386779	0.184210718087262	0.0907550909228364	-0.164604415289375	0.020089913114246	0.239576164460673	0.128935355487389	0.371977393575217	0.352435698929495	0.687428926082625	0.237185548578317	0.399237547690938	0.224184061252119	0.489441059909523	1.25323476361808	0.211058052394653	0.309877759877979	0.357256899520478	0.884193071343427	1.60752587536955	0.135989470044881	-0.0468842976660705	0.0729307323494157	-0.736997175124349	0.0487278686019115	-0.210781284331811	0.324511355362025	-0.183923544401815	-0.057147940137986	-0.138651530003252	-0.042011174194645	-0.20084761539322	1.08932805301046	1.25938662881865	-1.01400477535082	-0.882568866726891	0.607923091744433	-0.463628174054133	1.21951473006653	0.863083967456167	-0.405047235568602	0.207378345664185	0.527998838765987	-0.86207336265958	-0.188003582113263	0.336165135102612	0.0611642743110943	0.457433676571576	-0.065444466488632	-0.0620439335179807	0.00684689459575711	0.0693919628247182	0.114571670093992	0.188388693958222	-0.0840430692429106	0.0765819416962559	0.316773482963978	0.211485678702549	-0.515240454411067		0.451207961736549	0.0247054586223833	0.0393147208858456	0.0107782018577375	0.2284162131389	0.0284594509323097	-0.235578548434326	0.0330435595404149	0.429002718100905	-0.221317298122215	-0.10951119283875	-0.0321164525904529	0.271959092619285	-0.592780126588929
Q9UMX0;Q9UMX0-2	Q9UMX0	Ubiquilin-1	UBQLN1			-0.2641238736786	0.0141676452780555				-0.0164996385995426		-0.257136792859346	-0.112972517580584	0.573372428554109																		0.911888371509141	0.279355095647228	0.414031308955349	0.823049846173174	1.51596833726735	0.603698874669895	1.40531825382319	0.729597202993159	0.247731371651915	0.870125331751774	-0.618477882872045	1.54811618488472	1.01706152373096	0.126976196312737	0.926911254441648	1.18610554981461	1.00555378336454	1.51052775040694	1.28625676655526	1.34306752456594	1.17883569974837	0.859686414296156	0.568798240289999	1.33367355303392	1.554755318214	-1.1899502578014	-0.138981516149736	0.496371787217972	-0.0232398156247434	0.105229206249909	0.0362716573398854	0.184588059030093	0.16190577610859	0.142433569318733	-0.37689432432999	-0.0730325003569984	-0.0364070747278984	-0.454682922958691	-0.0518409560653209	-0.37627895942155	0.119687712502027	0.154046830052993	0.00650513521245777	-0.105235971919653	0.168327789114166	-0.0847195743467106	-0.0701864615531257	-0.29985739587767	0.0545444478589161	-0.250286147400353	0.0640866635065262	0.396683478503395	0.14171191207238	0.0777656058080009	0.0591096101543422	-0.0879489393441751	0.141970556757517	0.014203974776853	0.0376044135606024	0.14000843904852	0.0619462659467208	0.085473035332656	0.273703715174894	-0.133890381854497	0.248174662244091	-0.0642468249008732	-0.0765112197489126	-0.0968083255568627	-0.0889992979460436	0.0119714728488677	0.129223972529018	-0.0605408794611763	0.138084737255957	0.0523659636017596	0.303166909200012	-0.192645077942396	-0.023410168989185	-0.0591747869134299	-0.0328295715400709	0.0523725129372057	-0.0587001214345545	-0.200661241715221	-0.0341789201844152	0.0246250930717358	-0.0944887872609633	-0.0493680888343239	-0.143058910853887	-0.109317191401963	-0.0324606057884726	-0.134344957808167	-0.205817113411134	-0.216210522364552	0.0734248991073051	1.01997134588492	0.674157590301118	1.046322628302	0.0430244637678625	0.361393135654053	0.292793649180239	0.0746820071441711	-0.120037180462656	-0.138871771973656	0.725398121904567	0.122766864737922	0.651545916391659	0.622708066080333	0.613882442359658	0.553405617299944	0.223361236945889	0.336034958987397	0.321097234650262	0.41338481141	0.353670799981928	0.335559681414139	0.744790120810979	1.01866540573466	0.737919041012154	0.529520771054686	0.322222265026136	0.488898126846764	1.01794020291803	1.13724106046802	1.26378249547376	0.0536717741606061	0.416989242492274	0.378524176396516	-0.222474797505762	-0.122776726633017	0.0454646662888218	-0.634271600186589	-0.590617247653281	0.00664092130641869	-0.264121909038435	-0.317544416146952	-0.107749527294772	0.169048032344772	0.138210396997772	0.215735042720805	-0.186056257250879	-0.17619919455361	-0.134915262373357	-0.0394552462595938	-0.260103552452573	0.0438098697957705	0.0306049591432864	0.116317511073826	0.275439242299328	0.538007467761429	0.162659275636921	0.632164320984787	-0.0866376564992955	-0.149034778256934	-0.0117805421187751	-0.0733249941751386	-0.375578791952875	-0.0341789201844152	-0.0491772533517497	0.578446315221194	0.467515582383343	0.0308965154785024	0.66910822249243	0.119961652439071				-0.228039723305969		0.0883068409627507	0.50856610028574	0.443994179911219	0.167580631177179	-0.178008673698535	0.0149711255217963	0.38903913279058	0.173369211288902					-0.448438680505597	0.26041666249367			0.197974620739291	0.277255716658028					0.546073870227339	-0.590942178166715	-0.0705408207837165	-0.207374490430284	0.108713976404457	-0.122248702821538															0.213926767686336	0.53423185270508	0.159103347665213	-0.059440787063251	0.114986820974107	-0.0273308762137801	0.0937752148189021	0.136292458729729	0.122446905843149	0.0244604357312777	0.245066747441356	0.0702332580442263	0.174806913297303	-0.13217731552235	-0.114689101536041	-0.196137009891645	0.530153576533936	0.435190049860171	-0.0533774557236095	-0.11169641659618	0.782997503377237	0.104535889676046	-0.177145719022887	0.441161028764001	-0.324903460347375	-0.377932328198715	1.53086723074734	0.219269722250079		0.172078224814406	0.200895992950345	0.166830367650523	-2.19761307762004			0.444676953790341	0.343030369843604	0.187872500595099					0.0315472372413829	0.0990099198719319	0.586081691293741	-0.0989703541702918	-0.38961729456643	0.454987283344809	0.0328736723005553	-0.0318818028933129	-0.111502968737707	0.131999970392013	0.63160190062382	-1.14414862572197	-0.102387585686338	-0.0606572266513733
Q9UMX1;Q9UMX1-2;Q9UMX1-3	Q9UMX1	Suppressor of fused homolog	SUFU					-0.223272825226731																																																										-0.861919026091459												-0.0919633436614484																																																																							-3.15060684521125																																																																																																																																																		0.026094850630618
Q9UMX3	Q9UMX3	Bcl-2-related ovarian killer protein	BOK				1.86747339032334																																																																																																																																																										-0.207921176300443			0.658428716828623		-0.641110516873838	-0.569139337517299			-0.860059490804232	-0.252234957567517		-0.206301916451801				-0.158966422795164	0.383063718274373	-0.379634422803083	-0.602156628509976	-1.08247237262048	-1.07546792278201		4.71961636381176	-0.455697126853814
Q9UMX5	Q9UMX5	Neudesin	NENF																															0.286233748178094	0.154319762271961		0.01991129078348	-0.428402545713793		-0.431279200754721	-1.73354008868865	-0.0881237398729917	-0.0967414987109878	-0.220058877627119	-0.770267484475699	-0.00467407056541092	-0.133569480678156	-0.436194343046333	-1.04664627022798	-0.639215643353895	-0.505543947332367		-0.543942820540833	-0.353856394564796	-0.357334971741317	-0.370330136882314	-1.96531101247055	-0.0959436974640639	0.198174103030091	0.45959209818016	0.121875155024666	-0.15807984427912	0.185468152128721	-0.586486064287612	0.0692710032153359	0.096520626845138	0.00599664650061585	-0.0243372889013901	0.36812162475567	-0.00824073400657388	0.0623516595285201	-0.189763966610737	-0.403504677099967	0.144888381414741	-0.406178894958479	0.602678304186567	-0.0594430147661084	0.728683908660489	0.199470130246831	-0.0258561007020897	0.0770020224399764	-0.0867716843124506	0.00187282268358064	-0.111209745719544	0.189603770867448	0.0185642781677821	0.141071034509801	-0.128829284794193	-0.0881329939610345	-0.0750771514747606	-0.213848183501951	0.193070729796686	0.0583008422753456	0.24422540799232	0.0782196168852594	0.0835479761091472	0.160565949007409	-0.120995878166233	0.130677275657514	-0.173246110295362	-0.29349612687264	0.0296751850462127	-0.159540908085337	0.0421098637555295	0.0850189521291855	0.284912350351423	0.44259407594697	0.513860446207094	0.235685342130373	-0.018592976136803	-0.0275754750799582	0.236600661950025	-0.14066886110838	0.238484351939164	0.00422594006971105	0.196804841101859	0.306653991568664	-0.0365242436471912	0.0731549662146837	0.372913917949629	-0.0872424833541371	0.083410028354572				-1.36726078773406		-1.93698025711209	-1.0096487770669	-1.07618389452927	0.301227143739337	-0.505787163830921	-0.800322947340613	-0.257349739432133	-1.61859657306471		-1.876891099255			0.0828476214811882			-0.442623725994715	-0.0996250732079954	1.84611751164724	-0.66774796049008	-0.197327694084647	0.390160745791956	-0.556893267606969			-0.855385158089666	-0.936871609452949		-0.254890509931879	-1.24517557248326	-1.21832055639357	-0.874720726853294			0.62409773228814			-0.429211642860628	-0.319246614139328	-0.331831642819894	-0.00667718246791127			-0.869219490089708	-0.362460185261735	-0.190457000718979			-0.789400725137571	-0.421728963090685	-1.15568989391527	-0.383559003120493	-0.708637556167679	-0.520403726489311	-0.853772982203885	-1.01931234276594		0.18290270162958	-0.166815106683598	-0.0246297827195303	-0.189063799142062	0.00422594006971105	-0.0363334081646171	1.02144770560598	-0.70836695377761	-1.82509417456732	-0.0824326301113686	-0.204347990994306	0.282458339912038	-0.0774401783049916	-0.133550856771883	-0.289530501587873	0.221407037765477	0.229140396090465		-0.112992209448496	-0.0146760733693362	-0.345799169474172	-0.694461463081121		-0.207673212413677																																													0.231980988421696	-0.407007780354293	0.137812705815101	-0.266208592793438	0.280216213457383	0.0615755954254555	0.16470784622012	0.155080091492238			-1.52844770677048	-2.0229230088809			0.687514057130369	0.64121007742665																	-0.0698476137249293	0.0742751778618159	0.156589599017396	-0.0266310291893201						-1.15133511326346	-1.04543956451607		0.479002065121486	0.740278531583928
Q9UMY1;Q9UMY1-2	Q9UMY1	Nucleolar protein 7	NOL7	-0.300646239788158	0.261476309941714	-0.80873323683328	-1.47931768156891	-0.0871783198693209	-0.342211520517504	-0.372545346086242	0.117441089741058	0.397178977193188	0.0466965665325696	0.201028661535149	0.243242557930906		0.862608079154775						0.860610668242241						-0.0106027759367362						1.91626730793041							-0.941167731422666						1.91523093241688				3.35035390409398					2.7854939566038	-0.522161121889595	0.69549057167461	3.23769948054603	-0.172682412755863	0.290222241821494	-0.461306934581517	0.0675432743485422	-0.471927198092318	-0.329391547501974	0.00174962909570003	0.113344723626333	-0.248920713937879	0.00366150427893677	-0.412338547144073	-0.204352411583429	-0.363172583064749	-0.19717791251247	0.136054519890172	-0.199800887893325		0.081994754859992	-0.328453781109266	0.124872882222206	-0.359910190830921	-0.106986413016494	0.0561775256067402	0.198084168332257	-0.130915867765296	-0.128022428952511	0.0269884905624384	0.151840325346396	0.0770658413181609	0.113908946185083	0.19338785456181	0.482742477423352	-0.117392242924477		0.527280172774829	0.401137957129096	0.168475962954881	-0.349800655277905	0.190007088279252	0.0422659752653226	0.261693635856561	0.258407049834041	0.0126471385094549	0.424052713103487	-0.0677904619944895	-0.713198398375639	0.621670497465479	0.332865090914382	0.477808092426445	-0.052898430755257	0.241601661025648	-0.303522005358963	-0.120071909018428	0.294230225347984	0.105031758463618	0.122142133779814	-0.0999959245630748	0.102911432144828	-0.026063004204217	-0.152742077110671	0.291024269185696	-0.0710354581520509					1.16487195783781	1.1539988216691		0.862975117479563		-0.61750319965207		0.0639981961405144			2.21484192707946		0.966722497109834	0.843360744351656					2.10749098504318		1.60223639556018	1.83020686159158				-0.157709350464934		2.31748274672981												-1.9745135483972																			-0.499062427315509	0.113052229808192	-0.203652244114753	0.0214476290655767	0.103102267627402											0.45303136220881	-0.143356415536716	-0.31121652816409	0.207094684217721	0.488929827193687	-0.00773573412665446	-0.32982002300431	0.291692247861988					0.578330480976978	-1.33123436637163	-2.31154180547311	-0.524082462005963									-0.148040943328646	-0.11950067568646			-0.281523141441691	-0.253982104977018													-1.00237560587423	-0.609136849015516									0.0533037428313013	-0.0532376022964058	0.0838178161743719	-0.019324269709114													0.472249095972853	-0.589796059278507	-0.436901094877748	0.530208419360277	0.529255758030542	0.233470930955716			0.224113108788825	0.183530419097671	0.230878725776263	0.117365339155966	0.390997482118628	-0.21152759616236	0.744262269247486			-0.464545618708872	0.0117664347720934	-0.232782140903223	-0.967744863552452	0.0374137378610282	-0.688555323850433	-0.145293222485795		-0.339839674113139	0.0927730052893338		1.06163796135198
Q9UMY4-2;Q9UMY4;Q9UMY4-3	Q9UMY4	Sorting nexin-12	SNX12					1.90336551159874			-0.0508541957893626			0.225040783788992	0.154001522626751																		0.576568142461458	0.565903649324232	-0.196581016402437	2.00091224223409	0.345832562273032	1.92181230154819	0.0524222099031035	0.400401919534019	0.431031967988705	0.176816090729469	0.251439146108546	0.61871328686157	0.216836166476986	0.48099515663295	0.270876607332973	0.199789863416022	0.254754439870602	0.280479038653132	-0.023877871213521	-0.252522462588299	0.37109603702573	0.0796930503067975	0.108530208795253	0.119471226002976	0.246657737124751	0.574938274592795	0.775295055717286	1.29474361444907	-0.00391653183673424	0.230481252645468	-0.185612590266629	-0.0575051719383812	0.283521574673635	-0.0987978615802283	-0.301288956037121	-0.0773777849843598	-0.16201065953269	0.026679064188399	-0.254886617137904	0.119510023313341	-0.15568899614672	-0.240332275539917	0.0531734941251264	-0.300461608425134	-0.131184753475409	-0.161670206382964	-0.0290712403697664	0.0359822884620591	0.212882686600635	-0.340490134014078	-0.387334535471922	0.732524572229612	-0.131871455965204	-0.290326333395346	-0.134482004738241	-0.157668568421643	-0.151085371360027	-0.0669945969899863	-0.356096170524325	0.106143667965246	-0.203693290933216	-0.121704152793284	-0.5303022166159	0.0037176835776585	-0.232995827724088	-0.13923319220125	-0.242080193524853	-0.145590434277055	-0.169024579027334	-0.167374503057611	-0.00926879472781236	-0.249513496195815	-0.258813622912895	-0.0320303270205948	-0.591048298226697	-0.124891247827809	0.163892079077938	-0.0172675070406707	-0.425581733011161	-0.283769113789234	0.0276913550313375	-0.111693934924914	-0.0674960131327184	-0.301711834220521	-0.383478866591372	-0.146141867575852	-0.179863921116117	-0.151397030457845	-0.0527672618410375	-0.0338118840516406	-0.712218556258939	-0.666769174433718		-0.833452916615942	-1.08466814618416	-0.788445858333843	0.434800577610334	0.780589458916565	0.985163660009452	0.474688286074454	0.556649545062834	0.324298613002022	0.588989117786606	0.246723856649909	0.422146461046653	0.565361866689678	0.659133271870286	0.679685216923137	-1.24337076728447	-0.960805900188165	-0.292684083145915	-0.534021299220477	-0.567085900199083	-0.543575532165446	0.261312812501945	0.416203868739605	0.233514646776886	0.17631524438605	0.419199325772902	0.700396111768289	0.24974860177995	0.171287584709528	0.039941184973991	0.27068881935389	0.638912670433068	0.388812320665544	0.896578281952405	0.768460187765739	0.863235585025845	0.577978515288293	0.505530466450357	0.919194982049962	0.676661708221689	0.684435947981289	0.802659764038463	1.51661594839023	1.40071619096529	1.34644441916554	0.705203582641453	1.03259851843698	0.753888879040407	1.17254796388307	0.965009908998104	1.46287127091552	1.4798543493927	1.36457993340372	1.3262465007568	1.87636003584961	1.2567071580278	1.558323025556	0.698292838053655	0.832898149930717	0.849726405217537	-0.0776702788025	0.120210190782017	-0.0674960131327184	-0.145951032093278	-0.496223914858831	0.347392412874891		-0.0251174031262601					-0.67252894718784	0.152430715084538	0.0776455307125292	0.0303646062448066	0.433483651384122	0.0374694469538946	-0.314931299163835	-0.199225322261357		0.102531529678573					0.367814076518989	0.931233783102027	1.52898104478804	1.00460712713422	-0.345781445023962	-0.558539592286846	0.0208878860073132	-0.0102850019905983			-0.0634019888169518	-0.105128346183819	-0.205022182253256	-0.0575158369664833	0.194743427922096	-0.0244279301186183											-0.298120882625264	1.81137908710807							0.141578475907467	0.30847665968361					0.278149385264174	0.197979477982763	0.232594024915531	0.35968250730119	0.14132660071943	-0.0995356735509144	-0.0358196024174093	-0.0115294527223638	-0.104562631135787	-0.142327357370772	-0.0404200075084801	-0.0871320674209357	0.402706160491587	0.209350228572956	0.0280919239578318	0.00331552703340748	-0.456717849305934	-0.28196778534245	0.0111009676813276	-0.107972699018682	-0.172223209422419	-0.158444923758883	-0.168572662040112	0.145298527176249	-0.0897501021303747	0.0380599060273799	0.14788525628342	0.140197541863106		-0.380343301074122			-0.0694674329707722	-0.0655746281967679	-0.0545429102756727	0.0545015337889361						0.610546495460391			-0.0554446600938472	0.174831934806657
Q9UMZ2-5;Q9UMZ2;Q9UMZ2-4;Q9UMZ2-8;Q9UMZ2-3;Q9UMZ2-7;Q9UMZ2-6;Q9UMZ2-9	Q9UMZ2	Synergin gamma	SYNRG			0.0181165805336496				-0.347930635667605							-1.00761795365714				0.307186395522997			0.378818458962096							-1.02787323374698	0.0885564974591795																													0.29441293237134	0.244351051759963	0.290978505935215	0.176384476889259	0.264824035136435	0.651881244429121	0.19527266231373	-0.011335812732403	0.416886030467027	0.461957788151394	0.575174874999452	0.138457750281772	0.296935041041125	0.655590231132469	0.0149911376710478	0.342659169497526	0.106252498893066	0.494566893760536	-0.0667233189532264	-0.233629639423748	0.595390207166734	0.137283229050293	0.359500054836627	0.91983027928921	0.0891571384860841	0.0955386253634549	0.550243261471716	0.33789825542502	0.0834145216576725	0.074641625006845	0.0927009926069096	0.385624977944556	0.209824303765656	0.157459728275167	0.63544632390836	0.360617167921155	0.26094442240659	0.119508553698398	0.342793640547582	0.200426701883227	0.50795669506011	0.656556820562702	0.432599632427317	0.366870431858266	0.494117740937644	0.370661613876015	0.392951293415433	0.837894027507666	-0.0912449701596921	0.26586287663289	0.239284971314208	0.348158400862273	0.654432655329837	0.299336255091582	-0.0884663260360663	0.0967908442941594	0.277432848364498	-0.0609995914725932	0.462969312367014	0.138696467564434	0.179883630926067	0.885599023701139													-1.07267638700677		-0.275240961712034							0.357574345372577								0.244312894982577		-0.950240237028654	-0.0784351573091813						-0.0803766514764188	-0.757743010781863									-0.2877360102209		-0.870347853550479	-0.122440373319766									-1.47387655158433			-0.031368991750467	0.139157917750448	-0.0884663260360663	-0.0608087559900191	-0.185868133184251			0.198894180176244							0.0536239187151828	0.242978309174464	0.471096973614817	0.40008171037167	-0.359713014022104	0.099291184755164	0.766100821419671	0.368951131844994											3.20191098611624	3.15824264999209																											-0.197835743068292	0.139010866648551					0.0211387670581504	0.0821201126959296	0.0452385249656103	-0.0950938355458093																-0.790897266092616	-0.0601584111441095		-0.176695004520746			-0.596094676176957								-0.27326702394993	-0.0238587180902305					0.5055640312875				0.49515383892433
Q9UN19;Q9UN19-2	Q9UN19	Dual adapter for phosphotyrosine and 3-phosphotyrosine and 3-phosphoinositide	DAPP1																														-4.56596415433784			-3.79282781661091			-0.211217359935477						-4.07968760758838	-3.21677154070657	-6.24444884322157	-3.65769511280406	-3.27007638985302	-2.83986730833313	-1.84769602391881	-1.2272188085703		-2.21052538831422	-0.94796497147003	-2.97318555282452					-0.0214446584800185	0.118952673114435	-0.3366969083949	0.409295702355065	-0.0416221363520696	0.0785985312822028	0.0733813982531839	-0.45928536416739	1.44925619210445	0.40686033552238	0.916302425600928	-0.457132209953203	-0.108383281368363	-0.23257746186886	0.041696739636558	0.595018785168426	0.439397502740963	0.650858034424962	0.163188656675698	0.995803906337744	0.123517276035485	0.500554186982404	0.832318351962781	-0.69888046299223	0.450735696830843	0.997387896295639	-0.184373361564292	0.736857084140892	0.317690613152743	-0.121503669334817	-0.0859749449094869	0.320797951028675	0.545789739676502	-0.120297257820358	0.171632412390992	-0.189452754306604	0.603316963274378	-0.183130056580257	0.435886419335743	0.294247519433164	0.139710431143199	0.0210595658622444	0.63584311024172	0.473169516313097	-0.0705193941591463	-0.106813628215109	-0.0594904290857959	0.343927743634772	0.174042931912846	0.402982074569366	0.488090826046534	0.321790937018657	0.877219384094058			0.468156657527702	0.0194652140559642	-0.225308615703969	0.910012056738574	-0.0137558006201205		1.45652074785461	-0.0612590665427359			-2.38011021000107		0.683893503177304			-0.366520145043932			-2.17765373238872												-1.64064712367977						-0.484454021044987																										-0.11985280633237				-1.92904400869177		0.644319855226535		-0.45957785798553	-0.456432042484528		-0.225117780221395																			-0.683612849423278	0.270159278938343					-2.81674312618652	-0.445539879825076																																																															0.136501197037166
Q9UN36-2;Q9UN36-3;Q9UN36;Q9UN36-5;Q9UN36-4;Q9UN36-6	Q9UN36	Protein NDRG2	NDRG2		1.20644184987494									-0.214844715879358	0.0660673503149728																																																				0.221617132722815			-0.0059539678765094		-0.0696524186588048															-0.0744956252535453				0.490535800247644				-0.264880670861307			-0.00373503660585679						-0.34384509702609						-0.066526504496246	-0.0859857059328727							0.0445309680349389	-0.395182816496401							-1.86498556931517	-0.238982312904609	-1.40659159423926	-2.78500946097302	-2.77362240827321	-3.3822114752309		-0.438096121595613	-1.09266504380755	-1.349170849119				2.96680543206665						2.0228108641505		1.87540730363666	1.39535526519378						2.05252863493076		1.04804934004254							0.160067215376914																				0.385406500400299				-0.0689522511901293		0.044721803517513			-3.45013917623663					-0.845810992646027			0.036749027478781	-4.1252135227061	0.207702812679281	0.491679907477404	0.690819485910173		0.109630424659706										-0.232259036165752	-0.483892564580664																																	-0.553693804714299	-0.373609749599417	-0.16891553470754	-0.00984546615307169																						-0.505384545303403													-0.748996919888054			-3.6042095368314
Q9UN37	Q9UN37	Vacuolar protein sorting-associated protein 4A	VPS4A	-0.169212785532631	-0.532618167243549	0.000587970726468656	-0.963524629286228		0.110787744507342	-0.0279748392835014	-0.243154611477218	-0.102133872764589	0.117776500063933	-0.413492030420941	-0.121023936777819		0.257737660019768		-3.39079490326903	-0.339439911114946	0.386417341089738	-3.06912209410351		-1.50781788135761	-3.01989124317489	-2.7157709045927			-0.00240253964275139		1.3655755424236		-0.0624757823608424	-0.517687499377941	-0.910474248862938	-2.57952957763691	0.0540470708139025	-0.652310620257765	1.40687580265507	-0.994159922905902	-0.820557295554302		0.63616770706494	0.72280670487117	0.0371325845844872	0.366546908900964	-0.092819321837796	-0.446755834830835	-0.0937211752543265	-0.0507429799058558	0.00824633184211801	-0.069251335928469	0.0684159923047738	0.235289791290182	0.157746550297679	-0.198516453771894	-0.270057299734325	0.671261898935435	-0.418523649354416	0.114422546222243	0.0997775973529009	-0.00852300722307819	-0.0109329892030453	0.0907732837543267	-0.179667345250874	0.174132949511929	-0.0354456972179464	-0.00266441944298399	0.0955351154589903	0.00277854335203404	-0.0238759202270252	0.000419937433001026	0.352720001273239	-0.104388806134269	-0.0798039888639367	-0.161386175554155	-0.0216422350920211	0.0595749078476814	0.134248670714374	-0.540535259233968	0.146038122307855	-0.0962755481739779	0.00752149138175281	-0.0516497597775485	0.235176778587637	0.131528995444397	-0.0225673339117939	-0.0470362835094441	-0.126688076997334	-0.117103946062008	-0.023117797812787	-0.113858333718117	0.0640943002467977	-0.0978375614258439	-0.125701349560695	0.0657023806672661	0.200128102590081	-0.178026025298815	-0.216115067708362	0.00485097055341621	-0.559147509593371	0.448033998116301	0.368744386446743	0.169237505882094	-0.15500482894239	0.152202694728131	-0.256667752780406	0.0181825339650725	-0.000595539757017649	-0.10888137393725	-0.188420902596447	-0.0992393591036947	-0.0877448777819269	0.185102413578687	0.0553323869229138	-0.0157331087911125	-0.301923917496884	-0.0659182524464459	-0.0685691625836159	-0.15545492699577	-0.0832384580779541	0.0467828879442929		-0.374352133366726		1.23491028275238	0.568432520493753	1.09797929383869	1.01159350898877	0.915336365126239	1.06952846495656	0.316861995860141	0.703138933795589	0.626529628456916	0.464514807738956	0.379581361110476	0.244351124291184		1.26194798073758	1.55892978327402	0.0816025629552484	0.250803727987033	0.228202516505934	0.261913860363323	0.35340968658357	0.200320147767102	0.193283696903673	0.806579864515329	0.508490975621938	0.293301444429357	0.478980800116965	0.690448563810506	1.22920842192417	1.2470536018315	0.961506743268041	0.66550469510576	1.06701459048607	1.07391694334175	-0.205929572554196	-0.246376578387821	-0.139349481878727	-0.312343505299227	-0.0754620848035725	-0.788427936137414	-0.0115585697186065	-0.120382914686468	-0.894067182416801	0.13573792201519	0.0891862369856269	-0.196220964467754	0.0611382634970763	-0.885972209523449	-0.0487202231695725	-0.129759026889638	-0.0698350764983924	0.137278520626854	0.375109643872849	0.607341068073083	0.342123443577516	0.893879803730729	0.345635357655793	0.0674324032524649	-0.599932599734903	-0.0831988764477618	-0.933035509833628	-0.00295691326112418	0.123042539621382	0.0553323869229138	-0.0657274169638717											-1.30661651426799	1.40882015368985	0.183695693828798	-0.0164796367548142	-0.0837078257219811	0.0198958606197949	0.00959318341299481	0.0733044098420681					-0.0593592676517829	0.251192266854383	0.617291608079217	0.17168996124237	0.00337942042441819	0.0371367789079961	-0.0816955868409434	0.0883578872871818	-0.398815830921349	0.262456452623431	0.390502397419452	0.0160061717952462	-0.0811316149746201	-0.0820765453035612	0.17867595110823	-0.127588828941294	0.12231997063138	0.0530887582395153													-0.35115908584428	-0.440217093258438					0.110283127744343	0.13002953260671	-0.029960530385066	0.327892087110607	0.188847019386404	0.19976727968791	0.158936386423561	0.505527164694498			-2.91867420380462	-0.243195922193807	-0.945656083137579	-0.864401749035594	-0.124739992778578	-0.793733939305658					-0.114398170102439	-0.297051364082929	-0.251820911202501	0.194698554016708	0.102817299093628	0.106147074453256			-1.07714573549884	-0.0819392730609887	-0.442478710459147	0.499014393963456	-0.610946914718795	0.278131010390275			-0.369962452491628	0.0568556628495772	0.130478538569176	-0.101516037679155	0.581702837888241		-0.829291709059115			0.329505170628374			1.37957804297561	0.696188970517457
Q9UN76	Q9UN76	Sodium- and chloride-dependent neutral and basic amino acid transporter B(0+)	SLC6A14																																																																																																																							-0.0763466971238886				-5.87157725669881	-4.32066708771362																																-0.0752162621410992																																																			0.374133934663755	0.758784317366386			-1.78611506809442	-0.618533397873271																																									-0.426494907008794	-0.0757647244508286	0.372276270287941
Q9UN79	Q9UN79	Transcription factor SOX-13	SOX13	0.275434624771835								-0.00479722998402499	-0.08664591496963																																																																					-0.0476052090234924																															-0.983549476799596																				-1.38523641849368	-0.558648492188374			-1.4352191370909		-1.09459222798914																-1.21062976967405	-1.99015638460862	-2.21721261476533																																																																																																																-1.47642650482056									-0.214545697756704
Q9UN81	Q9UN81	LINE-1 retrotransposable element ORF1 protein	L1RE1														-0.527156103919194		-0.368975795631884	0.747944015478403	-1.18159984691735		-0.141128860087646					0.298270061927701	-1.63486136341067		0.19237262754229	-0.397550072550003																																																																																											-0.0311612102596269	-0.0941297860020548	-0.0503244431257181	2.17582526005813	2.36303889916685	3.24571100917141		1.93523592256394	4.05561992032986	2.30780768175505	2.59778593364936	2.44725063582351	2.64051664880156	2.1944091820991	2.42033928864946		2.3991135180643	4.46201502794241	2.71203609993633		4.36847583686917	1.43596053419954	3.23211408014174	4.91071502518281	3.76659705801737	0.493095534049318	4.06627941266543	3.6034474809741	4.48646920530585	3.34981164798426		3.28630869582693	3.62448686060962	2.13016829395613	2.50380552876613	2.95748009079479																																-3.01355085573328	1.74826691181083	-2.68909970914512	-2.59428993382635							-0.341282976408534	-0.0775743244206569															0.0479365502126746	0.196863033304661	0.507152147635598	0.0744520541685121			0.153012276822906	0.486347158360132			0.301001565624394	-0.094110537577115							-0.157607355259608	-0.768638058713906	-0.0659643445007316	-0.07512439778694			-0.0153572280258967	-0.547182467633254	0.424678481181523	-0.105750108304984
Q9UN86	Q9UN86	Ras GTPase-activating protein-binding protein 2	G3BP2		0.486432405224548	-0.383355155955547	2.38496469630467	-0.0651510862230297	0.169936329180258	0.0250270110819757	0.288686671142286	0.00187692089296265	-0.33537891453265	0.237852584259162		-0.558949885854625	-0.57751267003133		-0.395417002523281				-0.851068529061628	-0.191368689078662		-0.0168792612971993			-0.828867887977467			-1.44107536018037	-0.0515578631928975	-0.733963912069404	1.70592955329577	1.3477837869672	0.608280245359223	-0.476693582048966	2.51891458771357	-0.204460921408555	0.133584270413117	-0.527918597508404	6.83116260108471	0.350907435457037	2.30468582223855	0.312645345419102	1.16696146293951	2.74441040200508	2.45639324669695	2.63735851041424	2.68374637897688	1.10387323544345	-0.235940129814614	2.38825144625092	2.47277378993409	2.76110136855587	1.17436312837202	-0.829209225482831	-0.261596133003994	0.818877709029497	0.0873002332718119	0.19109965551478	-0.11435929402412	0.217908776246848	-0.0835642904442938	-0.103185597436485	0.0564791869304525	0.0685787277247997	0.299833408427938	0.117459662519907	0.0214218114070958	0.0419441699398181	-0.082958321407742	-0.0564735530196137	-0.146112647727986	0.101194615619768	0.618737900512503	0.476137109508376	-0.0757448394153363	0.196465664364741	0.312233978396441	0.376564010678819	0.235986171173807	0.902725793848798	0.226961473017243	0.260122301517904	0.159120821824267	0.414793340243896	0.559268045881853	0.296302033622028	0.284582543253262	0.272239179599404	0.333890545120115	0.272716261361854		0.210223832896097	0.287220227296654	0.378209489264886	0.32430635452593	0.284460277888537	0.468608994478121	-0.189105671006031	0.169657223008426	0.156821809282235	0.280254548472068	-0.700266984653039		0.172112797634158	0.410191607961657	0.387288995450797	0.312074761307555	0.2995367087782	0.118897792171221	0.472493825757456	0.323332799176233	0.207743170246664	0.384987140988725	0.180957585757595	0.233257080097927	0.322132669610493	0.377921926742923	0.37261428487813	-0.520095439492122	-0.407783846033306	-0.567266283373626	0.74117651413362	0.355316248575	0.830100488857555	0.930336921829898	0.883574416344952	0.822980517518309	0.574761419586305	0.929096780664268	0.854176249570733	-0.179831174057029	-0.532692832956958	-0.268134192697156	0.27898429838413	0.78910532145177	0.320137316621825	-0.455569582721548	0.299517437718006	0.303537591165334	-0.207038015628975	-0.0131825305321749	0.375602405227779	0.2076433106717	0.574406422386295	0.824482497916427	0.0529983022036434	0.224218871586614	-0.0161276271026521	0.428346681288721	0.229155448430825	0.647401772519874	0.946818413977963	0.703404740214011	1.11486197958182	-3.67764550710997	-4.06243590945327	-2.15363537374647	-4.05979633779578	-2.26674079718226	-2.88777927505052	-4.08511500914532	-3.08809906258928	-3.37630501092294	-3.01780137275622	-3.04684578488802	-1.74182645683655	-0.896065117426935	6.20905434944331	1.2893651905778	-1.53356250211445	-2.47264300001766	-3.44445478132922	1.13406045237934	0.183218786243456	-2.76144016104405	-1.77528390506225	-1.72539814584851	-2.24876091294815	-1.63620187386029	-3.2845445549069	-3.09521960852419	0.0682862339066595	0.0426443374084936	0.352269802932576	0.178340200162565	0.133127801216783	-0.0247604373031113	-0.0509672068354075	-0.196422313847269	-0.278624115768408					-0.529945875240697	-0.756027453437789	0.55586126445882	0.0614109324821697	0.0191093626311623	-0.0165897492829802	0.0739370818435998	0.0147443483133233	0.115438902950519	-0.149675749179782	-2.4986735387032	0.619322814847619	-0.512446802070943	-0.01061251657995	0.442817814962466	0.467783721328477	-0.0165010882116601	-0.0464143281982805	0.211222332289812	-1.39079630954186	-1.50052303501913			0.0664091521596901	0.45199834405024	0.949047809884707	-0.117201385110698			-0.369261722278009	-0.00147316285251313							1.38495945901844	0.744750000839451					0.632502844794872	-0.911215861553718	0.08118977447122	-0.178136759137097	0.0156480167978814	-0.340004628642394	0.106260153665499	-0.100292967249937	-0.100046590565389	-0.374507747645062	-0.122683149786556	-0.40605710998983	-0.120449169734387	-0.328086518523975													-1.52077753780863	0.139706204045334		0.879725310398967	-0.233140355697792	-0.418002720167704				0.578138198034384	0.279425414883727	0.288664466848357		1.14627885824403			-0.0811332481638512	0.0942830225504048	0.00242103604540617	-0.0857487218208386	-0.0404005452889004	0.530858955736051	0.210715610132732	-0.182518513854105	0.0956225573587164	0.36893574455044	0.45253146158399	-0.66523152879443	0.239960264399827	-0.15285046877817
Q9UNA1-2;Q9UNA1	Q9UNA1	Rho GTPase-activating protein 26	ARHGAP26			0.372504295814418																		-1.40436241241286			-0.415267030827239																																													0.298755059955615																																-0.824348312713921																																			3.38153708506547																																											0.864556897315567																		-0.932643514738783	0.104714444179939		0.0272423598856263	-0.129900565207392	0.0758963441485441							-0.0578010010294819	-0.344071619514722																																	0.357188477008941	1.30117092650881			0.220418492166059	0.943024345658049	0.201518126137629	0.632107860722886
Q9UNA4	Q9UNA4	DNA polymerase iota	POLI			-0.271019645814753																			2.81683760887938																																																													-0.00874449478767159																												0.432663463306258																																																						-1.8451644195742							-4.66972941888841																									0.294124610338442																						-0.788903735556738	-0.775040159353073	0.0486165297581481	0.0912611012330071	0.403106721635939	-0.151072089583301																																																		0.110960113896853		0.0821713280835012						0.0878453394586989		0.115690325353392
Q9UNE7;Q9UNE7-2	Q9UNE7	E3 ubiquitin-protein ligase CHIP	STUB1		0.463144551807283	0.373462981021573	-1.62829010835888	-0.178443296477866	0.581900752880813	0.380752740837826		0.300223348476863	-0.188541783303486	0.169190714043789	0.173594784947066	0.372835885982178	-0.264400094196171	0.0172149335709773	0.602713292469455	-0.632949512805786	-1.03260955703733	0.73441609498517	-0.475398065922162	0.783601551359281	0.721278860683013	0.0141874700205988	-0.132267383565478	0.283114161249237	-0.157113790180452	-0.744917420035996	0.539498924600996	0.201633861169651	0.694795546991536	0.127683259162819	0.442830754369467	0.97223045133636	0.745884032000609	1.31386513101289		-1.66936006552015		-0.242764575255623	-2.01227403685451	1.69655816565244	0.362920035733517	-0.606211344284615	-0.0431635781240769	0.38157780646305	0.98773327010611		0.985075305592504		0.822353951367233	0.589472980275329	1.35220830639139	0.0890546235111255	1.09243213575802		0.282287114315758	1.22861967106793	0.167660483796031	-0.387199954641204	0.19597396257086	0.295446979269876	-0.273418701487561	0.174417308444729	-0.137770094841645	0.314449403555237	0.180189773758674	0.434251113220677	0.421505019472024	0.240814240992231	-0.1261333857639	-0.0376386716287576	-0.266265048736538	0.856819510945768	0.325744936606838	0.407386128749681	0.0836778675518426	-0.039771283035652	0.404951493298745	0.245124579666148	0.509526941498045	0.00909018414738405	0.621717941247421	0.241191381197832	0.211548202446617	0.412349474542248	0.18788936455143	0.309778563479787	0.321737974204509	0.20796189208692	0.562175571737761	0.135719301887099	0.274117272592342	0.169848702685604	0.338686303531732	0.467112782686156	0.184707171270989	0.185713537117521	0.261569195865033	-0.0156414359346188	-0.123427047028644	0.700512786705711	0.0821550404375638	-0.143080479205112	0.0672398005115523	0.224928730622861	0.374199864548794	0.499610639248839	0.426052158033163	0.332450283907585	0.601886585735743	0.53112917565	0.493839146572764	-0.0477580133386001	0.322923448132468	-0.013098942953297	0.247441981079016	-0.205965715371566	0.211194061169702	0.533026733761715				3.17657544274173	2.18010576396863	3.0335124637405	2.44252117275678	2.46018918071272	3.05302002364379	1.67930375434063	1.67387788299871	2.14205500194884	1.14775040644802	0.703828970958673	0.94081243027571	0.664191638940778	0.889028663296383	1.01977097216599	0.789248471114712	1.40521870575904	1.40518894133632	1.30556787986951	1.35493218228294	1.38493850289956	1.5337074644652	1.81059529631085	1.35655560321058	1.17604561703914	1.72631735939352	1.89766520170046	0.448922170307452	0.636417885242764	0.656270584375757	0.268145628925849	0.335842808212441	0.613135352303591	0.798745596868621	0.555475736220776	0.816608316200742	0.94275402458492	1.09792843605888	1.15596423595839	0.885003792436874	1.23603213631416	0.672737968658629	1.14714745750416	1.28817953953678	0.738991626930303	0.964135667687435	1.12175269416497	0.931441332856133	0.8358568340903	0.793824635047528	1.68126577868848	1.08600770682143	1.01766162053495	2.08860237517254	1.09623754723328	1.02913419264085	1.11164833511722	0.715721320773716	0.970405618277942	0.733462154733629	0.314156909737096	0.241514408460906	0.493839146572764	0.0320849778395876					-0.20948055417114	-0.199023704711607				-0.204283867439826	0.420405629134383	-0.536795236720177	0.0320165913171802	0.139705517592262	0.213807393918569	0.175120723051387	0.0108352799519573	0.197209562864789	0.132623438975315	-0.654663081329886	0.0392236089421067	0.357856938645308	0.512936332388615	0.824223678234508	-0.109542529951713	-0.368721179506863	0.0705655349195118	0.0118927520519494	-0.126648023455611	-0.0351267906863977	0.235238334965305	-0.123657504153645	0.178985756044818	0.127266065055304	-0.236950153684012	-0.0661490812471682	0.387667170844444	-0.305237987614933	0.245317007205732	0.27739676707304	0.000192365752117007	-0.550478436218426	0.59904694767773	0.318360575294072	0.0679530587776674	-0.521423769513064	0.522591800576481	0.136699736218895	-0.595705289295827	-0.460195960398693	0.242122159134623	-0.403239840334291	1.17297038149644	0.216556018301082	-0.210883075086613	-0.701386890773929	-0.0860285462848012	-1.47636631281435	-0.257563443329057	-0.818181312995094	-0.137074491311973	-0.818726174184896	-0.153186600517893	-0.622482557259107	-0.0126595819541999	-0.77734324655759	-0.206375549172293	-0.377003288271129	0.291408232753527	0.254190466059641	-0.110118520811799	-0.0741762630844723	-0.023262830744809	-0.110961338440015	0.375213931168563	0.410921259692573	-0.366660113871689	0.0941978451618424	-0.042433417494412	0.256505268624885		0.257823443966315	-0.380306824887275	0.245224488375063				0.231392291501583	-0.0929141602343477	0.00361930653041068					-1.34422097211841	0.0134492194927109	0.0795487530256928	-0.314312567220195	0.39049229292707	-0.405974876807448	1.08731107890172	0.118205162898683	-0.199946436263849	0.891448060970572	0.600258857769235	0.138271104309302	-1.09211478411995	-0.0370417522779793
Q9UNF0-2;Q9UNF0	Q9UNF0	Protein kinase C and casein kinase substrate in neurons protein 2	PACSIN2	0.69533697328045	0.584330432785136	0.212118796169505	0.928058630159133	-0.162600152550352	0.14606504368126	-0.0465766336353035	0.373493548487105	0.468613770755013	-0.552704899676585		-1.9756431997629		-0.467416420434488				2.05099664360704								-0.884628533357413				-1.15833982580229		-0.0835657338741254	-0.197621109955213	-1.63650318367405	-0.138316571691175	-0.99917467530354	-0.991347314325262	0.0660111825024994	0.63545627507458	0.289179341706536	0.0607252381349261	-1.64640332713911	-0.683562044303028	-1.13030688286574	-1.90035542271426	-1.51783411610748	-1.56296644220649	-1.36214035017878	-1.18266831507675	-0.912054158890552	-1.73939420028849	-1.47981382952835	-0.849033378357651	-0.30022404060291	-2.11432451123577	-0.122389908519285	-0.335942390170914	-0.0474429901046782	0.877479524381101	0.0868178081832559	0.0910441869643779	-0.345620374616071	-0.221283172966663	0.0176040967839669	0.186114365384626	0.571806607294372	0.307801349582242	0.171371436720299	0.0612605383521416	0.191163471778942	0.23671861401769	0.831378374577755	-0.375373025943219	-0.015143597793279	0.268128001613434	0.406923215890197	0.237013435119424	0.322401177206555	-0.192273657294403	0.364050226947362	0.932480812601978	0.0931801926959772	0.505238747135948	-0.42102207009457	0.128290621348904	0.0996327239298342	0.204651487002846	0.0947282710221549	-0.242186611515597	0.289971503904582	0.35136709530569	-0.0627218604358765	0.569739573443715	-0.425883237399083	0.274843749328423	-0.0149583458402172	0.391485081604611	-0.217740440089104	0.313957932248359	0.58327054147972	-0.178346182999201	-0.225738127644696	0.427710971179635	-0.0951372451526148	0.64284242838323	0.430362229566414	0.560298411215019	0.080526833871171	0.669763226888989	-0.499648229112938	-0.0473938278229958	0.224963632108298	-0.690426355131758	0.16443457213626	0.00222456850736283	0.0979094377609654	0.0945738181434694	0.402301103618073	0.837114089781687	1.42114779500976		0.247176473414445	-0.943706562967892	-0.953855410956607	-1.1116240231416	-0.0732797908828518	0.189318360918628	0.980067687844116	-0.078359875997847	0.103401716177638	-0.114893205582429	-0.146299711622239	0.329945219809714	0.320945952764323	0.27121723194208	0.0368471911210922	-0.314738993943332	-0.688070364949283	-0.217954953204703	-0.204664931725449	-0.221443279767298	-0.312975920808355	-0.13602380293419	0.384784650913248	0.276096286731568	-0.0910634467817211	0.423118504603124	0.398787606665493	0.351737908788224	-1.51082518698903	-1.8014130807288	-1.85594720051203	0.298233477634588	0.318375817672276	0.0962626926780043	-0.702294320583007	-0.687350696915372	-0.569226348398925	-1.06727009482614	-1.09366099077094	-0.647494469594196	-0.683490528474673	-0.563857297622938	-0.714370652455322	-0.279057168619735	-0.220189368262795	-0.298528747124216	-0.649611088114577	-0.650178820517596	-0.663811856994366	-0.830430195496346	-0.769685603136124	-0.639773798779606	-0.441287073319204	-0.395632440415842	-0.264157205383147	-0.195513014965887	-0.351352629202285	-0.142265279734698	-0.682419812369978	-0.814988144453411	-0.65724159865291	0.195814826286317	0.0619607058208171	0.224963632108298	0.0033042712702859					0.0843888917367906	-0.532638926749541				-0.244699849970819	0.266987666297518	-0.286537794078384	0.0761652696803843	0.0395660540271567	0.00765304325119004	-0.131667160595691	0.121848709649662	0.071074371657321					0.0981318302583083	0.773049106356137	0.976821334049283	0.489040644326571	0.305916532117631	-0.160702458289065	0.0275543992675532	-0.220364451394124			0.421605307974463	0.0175368008368577	0.167315304648185	-0.268633265793115											1.12431918377704	2.65600889895628							0.144361537541405	0.741785247774148	0.305259584129977	1.32649004307087	0.220195944902665	0.933217393675137	0.334231227613616	1.48196383051574	0.274963050151827	0.989010708304448	0.401739040605211	1.61782070669326	0.2336522110574	0.225163703545041	0.401537118668199	0.364828556422036			-0.155997110346872	0.0243297801165424	0.360110030974005	-0.0457124347426348				-0.165077524683611		0.451059185188564	0.0817633071353324	-0.0696473541752184				0.297892313216792		-0.319329987639464					0.0484448870231071	0.0102073945584451	-0.0312339793126308	-0.0191246550789196	0.52379576157466	0.731318043750882	0.879593595650697	-0.346758256804833	-0.151562106000061	0.626451622490275	-0.297203461109016	-0.984817702145727	-0.59858499471368	0.19280660415365
Q9UNF1;Q9UNF1-2	Q9UNF1	Melanoma-associated antigen D2	MAGED2	-0.0881821969847098	0.502102010651702	-0.129083597240865	0.218553103579698	-0.0309612707635302	-0.0452545793848882	0.265291010040447	0.14680906952998	0.0754647891993733	0.153573795629516	0.132536609857459	0.145030822291468	-2.55737289933241	-0.462676166323079	-0.103429589655406		-0.396532490983518	-0.7702076667873		-0.373202291549306			-0.442222785750814	-0.625238039110554	-1.06411040532418	-0.523302671732371	-0.359391061418902	-1.13620307582968	-1.38076287719056	-0.206056252505069	0.8332096752404	0.496627768392346	0.733220963649961	-2.16379950354512	-0.890334861322739	-1.31112626866048			1.10431548822211	-1.12743468634021	1.38512123347101	-0.843021102482871	-0.288329414830099	-0.797805276691822	-1.13146686147718	-1.47144514629016	-1.21718514166282	-1.14248378716857	-0.678102261604624	-0.0539993554064346	-1.17372085019367	-1.32103536871717	-1.02673189649439	-0.0273418488127686	-2.33503350759604	0.53027566201043	-0.836806228037075	0.569023046177799	1.12073310472907	0.428448834138827	0.258003206973395	0.0615346944988489	0.351213049665373	0.334991068100874	0.457225371827538	-0.0753703800138552	0.526044229961872	0.115350670773577	0.521472624977577	0.293416769808855	0.6096933460287	0.14266375669168	0.555521639700554	0.502245964492921	0.684711171674629	0.216462431354301	0.416888411744857	0.719784143982955	0.0517030242879524	0.167021903322604	0.411264163715076	0.27543945585501	-0.129593902236187	0.414896663897613	0.130241684231646	0.227765342915714	-0.108649659305537	0.0971204785385242	0.262577468974767	0.114056752614495	-0.0132762140827377	0.452517018030959	0.34973951363336	0.484791802323508	0.864352802694441	0.197054392558997	-0.027261514057524	0.201861196988173	0.267012438585828	0.163806209092506	0.576631296221048	0.0972288709008851	0.747399884831517	0.587556003148016	0.00342672633437213	0.430067636673279	0.285581690847017	0.0824925701842475	0.414360155511598	0.636699194230911	0.694517176986778	0.0977373596108807	0.252447375195537	0.30114601362872	0.658072295386248	0.147406641414268	0.229632271536328	0.196880808648783	0.00137573360965193	0.0493690781953448	0.134825648209933	0.22260610953776	-1.11690114987129	-1.45489229923622	-0.313191832390645	1.27831208624347		1.31390291747494	0.412339909406644	0.59275424656168	1.49997803980741	-2.89289244265071	-2.86086408919574	-3.5439188930881	-2.07059049505162	-2.27440775164837	-1.04386071034372			0.37563351328994		-0.184202173258015	0.392158371614162	-0.207602793283797	0.228285361599974	0.971718681792484	0.463447409717177	0.0253184532040747	1.28314749599816			0.103499440551214	-2.88527228765984	-3.89217972938837	-2.70775288546279	-2.34724949319794	-0.0304543019525716	-2.90785821740774	-0.650683348424707	-2.12929590004833	-2.87053958498154	-4.07301830211444	-1.92384250260208	-2.93385898037408	-2.34444259479548	-0.0959173571052543	-0.976878156333037	-1.19099754440016	0.512277636995918	-0.971053041156345	-2.31698531804956	-3.1154620555749	-3.38173466317205	-2.26099028047493	-1.07080328876793	0.33508199614082	-2.83749602268384	-2.64274249015155	-2.06472238991602	-2.68302872050379	-2.30445091144719	-2.2355432612067	0.397448687455968	0.522172792446253	0.0977373596108807	0.668065395966525	-0.479437496507871	0.184594414860247	0.0791386216976812								-0.233999601527498	-0.359262498782849	0.377148001061643	0.0774929607474505	-0.125302032065717	0.330774788959135	0.567283807954305	0.129035998804759	-1.10978548983487	0.187511570273272	0.176528501005702	-0.107057391013291	0.466189747562375	-0.254701807424559	-1.37623525094034	-0.400312349872396	0.0492655165090626	0.158458140946481	-0.0922129996122152	-0.163799110055142	0.241822715098193	0.0121002105299634	-0.105442882607352	0.0195442546304745	-0.113788466013986	-0.245489863001833	0.367287818207991	-0.0690375819049368	-0.0799366392006103	0.168109373191944	-0.454016466052641	0.339870284529724					1.34942089237148	0.211229757835304			-0.451990121134257	0.100392365882535	-1.41000122735334	0.637785418742835			-0.166867454233589	0.25622468909531					-0.391801791385114	-0.44900744207034	-0.186140999903434	0.316532250036424	-0.992693418844406	-0.619402251460164	-0.169552943555003	-0.133654450823903							0.228557243513282	0.163808045873019	0.016678944547963	-0.224021937546584	-0.158677966821939	-0.133527564771024	-1.75265926942189	-0.0584084764207691			0.0287776492042714	-0.0839753606049263	0.0266515754018063	0.472271315722388	-0.598607752840485	0.206319772971421			0.29668098247879	0.0298635555941972	0.0467271888759284	-0.197149155973074	-0.368068157477476	0.231216759053666	-0.120094840793208	-0.491621492465347		0.413331584616	1.34085246478648	-0.347106392364247	0.421225216660999	0.171776023812573
Q9UNG2	Q9UNG2	Tumor necrosis factor ligand superfamily member 18	TNFSF18																																																																																																																																																												-0.933559929213721	-1.07467905540942			-1.19303168118475		-1.40074672032742		-0.155101062037696						-0.741831134479575			1.34004173480615
Q9UNH6-2;Q9UNH6;Q9UNH6-3	Q9UNH6	Sorting nexin-7	SNX7																																																																																																																											-0.516533054997683		-0.845598298307722						-1.59605860090959						-0.484056251097565			-0.141857895060093											-0.621044316863302		-1.00980836138249	-1.52266668259507		-0.28803248698598	-0.299346470070315	-0.565745038591121	-0.272027281193648		-0.579843570315353	0.294601610941126		-0.725108340059014			0.324669414273969			-0.307727774694929		0.163961638211429	0.0252074220826999			0.310011827822301			0.148435005371		-0.0535384268911727	-0.699848064866858					-2.31448969799316																		2.73888117229697	4.45131739185016													-0.235285843297321	-0.25699685359016																																																															-0.469175523702958
Q9UNH7;Q9UNH7-2	Q9UNH7	Sorting nexin-6;Sorting nexin-6, N-terminally processed	SNX6				0.642142832194637	0.239357108561325	-0.196451374779854			-0.0534729241698301	0.0311960199475011	0.234391451213777	-0.170778833174686	1.24099036335466	-0.236721887488955	0.895159485745266	0.291304718790867	0.136793588490543	0.127890957938504	1.23775493600715	-0.131898578436594	0.50281451743117	0.0086417103824008	1.17805650524338			-0.0406020894171286	0.028344365850331	1.0972311574976	0.939528023875063	1.0036685369236	0.775904927402184	0.560363169430095	1.81504629689229	0.0264047249923505	-1.36670692914858	0.211841795093139	-0.0719635080552314	0.650010654713364	-0.22594796878189	-0.229956774190386	0.625736454719368	-0.104892647376716	0.242588596546015	0.0760604303489496	-0.13372576463965	0.140461635079452	-0.0845616663218729	-0.125325665708212	0.308424328602176	-0.0195406181436812	-0.0359918132817597	-0.0865887079087471	0.105640720892054	0.142146897700036	0.801681155271634	-1.08560255698131	0.42706398978979	0.168798414337795	0.0525060547085684	0.214619840569508	-0.245810226429624	-0.0312820857803462	0.19320248162112	0.0602053218989529	0.102078383415426	-0.145127403956064	-0.0402519439305881	-0.163226497254635	-0.121740605709291	-0.060379482701086	0.152829057514334	-0.21414249362287	-0.074313335026935	-0.196815727305259	0.0580573187811506	0.0765366821215107	-0.0491650852106157	-0.00944827938699749	0.0325475994018795	0.138703772111022	0.14549756176856	-0.0399595256145481	-0.0215294641389019	-0.347028821246635	-0.0896606295559529	-0.156596263198698	-0.143764452200406	-0.100684913279304	-0.247403252858121	-0.00331919379193341	-0.0953684406104796	-0.23491386915403	-0.178102346737625	-0.12510401648077	0.153442901411813	-0.0411963156619677	0.0743929994669663	0.237602151715111	0.118596112826153	-0.015365649884831	0.221969810572877		0.162117217182321	-0.266062135283686	0.0388815266329086	0.109556718558463	0.0809666186258605	-0.140330704455394	0.0133616220249495	0.00457178027215613	-0.0266021979650069	-0.0118989138951031	0.0114405460717973	0.0643137454477803	0.3018801123453	-0.244725089773228	-0.0832365978379487	-0.214416184647907	0.0569977974913765		0.293329952333038		0.311528459752301	0.166535189657647	0.092638092293646	0.471563151363717	0.456807790616061	0.372186783118699	0.603348512143836	0.701148830265909	0.384509487716976	0.369191452934721	-0.140514110850408	0.408756671422439	0.341482935300911	0.684871841597807	0.528272174607215	-0.492417588606962	-0.566416164784807	-0.667313959969392	-0.124371313170923	-0.219633407999601	-0.571077515898084	0.262030392741006	0.368946066784685	0.00143859602837459	0.507573689760272	0.673495637558352	0.796380713315736	-0.544814566800678	-0.304175486442062	-0.403681412376328	-0.441412160617035	0.117769238315636	-0.341314370175043	0.24625057266707	0.294580508619503	0.732030841500188	0.303171781332347	0.348144176308404	0.419293254911151	0.333434987635559	0.334038723253433	0.30440229428358	-0.0279353697151952	0.274917496491327	0.061184571401308	0.271355970887422	0.376381458055055	0.211772490031303	0.414003005870562	0.530698397554717	0.646083857863616	0.506314871793977	0.481289770062236	0.632579556965714	0.799189493660591	0.669393273191095	0.587527375485546	-0.0198761414351578	0.156101365654405	0.460173679974026	0.101785889597286	-0.121040438240616	-0.0118989138951031	0.298144119849929	-0.92438132031534	-2.47559825098878	-0.655987972804744	-0.52602142208756	0.131832836120841	0.0255763605764927	-0.183482482585541	-0.460277779881479	-0.0814871856001876	-0.0155617526702743	-0.0299113120573607	-0.0991258217534114	0.0934599519203959	-0.0408294981705633	-0.251436148578996	-0.233920952618258	0.122199936215293	0.0242939553483255			-0.371499303252301	-0.490513320821621	0.0402318398020756	0.88817610643868	0.713738997351488	0.520191896540913	0.17586890146047	0.0565312308779282	0.000938543256381596	-0.0923925269863632			0.069685411101283	-0.215923468391992	-0.163499489968007	-0.0934389395981909	0.287997977040492	-0.0484972298033288					0.489295465740316	-0.259767353443323			1.1733265245135	2.99004745597049			0.381984164603391	-0.413651927473754	0.702399740870573	0.0549384104202217	0.312656633809079	0.301706979684548			-0.0272663095388175	0.0525999737551418	0.0407336696389405	0.279410726603206	0.105574174936839	0.319006457602477	0.166040680572309	0.360543239695064	-0.248450306008591	-0.123704861880364	0.103653651158202	0.251323362934593	0.009553800002847	0.24053512746651	-0.12051045283663	-0.33977851512902	0.430602921649467	0.380398727749943	-0.436659533266636	-0.128896998937078		0.530171325049681		0.333160726592367	0.0530502082145568	-0.0314059422567989				0.458032895831605	0.222348377648543	0.265515280031122	-0.796044826920228		-1.02605382301851		-1.63556382327789	-0.0704491395644284	-0.0455293348529786	-0.0734798844875746	0.132756419096064	0.186381336654652	0.0254294814017071	-0.582063891087216	-0.771482698177431	0.36067857144737	0.17418242758353	0.0847811686577158	-0.31632456593722	0.56397690284453
Q9UNI6	Q9UNI6	Dual specificity protein phosphatase 12	DUSP12	-0.329228762714551	0.350194526407846		1.04815263717911	0.0115533316597875		-0.0319481590921401	-0.24340661449558	-0.0190950499695984	1.06163150939494	0.284764095105879	-0.0188526093774697																		1.80751039326212		2.23832526086175		1.57519032798577		2.70758110791103		0.51843038565737		4.62039447228776		2.17508339774214		1.15701597911526	2.99290028927144	2.90099741049922	2.10440445133635	2.95360626671093	2.20199305930235			2.7342642148446	2.7726715794168	1.71256502066556		0.870279931214342		-0.0375855539820035	0.23243036193847	0.237112030855129	0.335758778197943	0.0308883212609096	0.0915904895910871	-0.108653595601324	0.109824962936765	0.280882694373763		0.473626296558524	0.161422245777444	0.135768362548405	0.512569939604349	0.301135518253999	1.55864659477402	0.1536062834074	0.217036826158	0.0294218584117505	0.20565719108414	0.112688398548034	0.268436742627501	0.510579696244766	-0.0539745923290864	0.201498771656863	0.212851326846114	0.151815309853109		0.758378169988452	0.26576165741582	0.0640158512877282	0.119280469082328	0.188836973662164	0.0770577286963643	0.380404708828097	0.54642030285859	0.232544262659489	0.294882366922364	0.000524677710253496	0.537370196297986	0.476457636109829	-0.0160704051753698	0.117103186768195	0.214534590518462	0.316128766437827	0.0106324536389755	0.358978908317319	-0.105359664495698	0.718931296859886	0.214358194073814	0.464324734557789	0.43213118181284	0.476816100977106	0.632000824694277	0.0186914328357639	0.213784374659179	0.613476847441418	0.330388559105994	0.387313466956128	0.710711215999964	0.0836103647433597	0.359800369229152				0.173948094949248	-0.130749633868538	0.164510041527018		-0.565239475085603	-0.947133245302037		-0.121812899555135	-0.355688995746098						0.68729722491089	0.27833530591509	0.759870314355339	0.585049027596525	0.557900986574925	0.845931912250655	0.701989517163801	-0.0696694504283329	0.123430105092834	0.0418553529800458		-0.445930027798425	-0.27661810585091		1.23319042420597		-0.514432075818863	-0.523159490470357	-0.626096475105161	-0.912275524466177	-0.562769648182969	-0.148970029577618	-0.924093117908453	-0.631312454382561	-0.396121685911893	-0.704242802237915	-0.528921551479998	-0.542367016087804	0.401154245738693	0.0789643215549494	-0.269298035800462	-0.63846377910059	-0.609368656779058	-0.325122237013144	-0.203979778675863	-0.775513504581291	0.131401119152915	0.293898167568301	-0.0975385036437866	0.251942771566771	0.123760859026634	0.340296515202829	0.381965068861348	-0.722311485877307	-0.7429809737019	-0.63618782407633	0.109532469118625	0.16212241324612	0.0186914328357639	0.330579394588568											0.0942435308835598	0.207285591943872	0.139679284690438	0.133119348475013	-0.150877921576298	-0.228796119045694	0.223320387158878	0.0723291922600326					0.222093138057522	0.969825980803216	1.11867556990493	-0.21453504066972	-0.355217906704971	-0.0864737953336765					0.160481108832566	-0.0130255807678827	0.0887840127486261	-0.265477444993852																											0.103593640893133	0.0917614998589658	0.156824674340905	0.250969696838977													-0.228791870370686	-0.285051283967635	-0.0136212836176348	0.214204520580166	0.374485523559025	-0.0947940634951953	-0.0747232010909729	0.0765102034365455	0.386831279246297	0.21129656796529	-0.0371821532734749	0.0174761072058095	-0.204140716780226								-0.9006618900864	0.786606496912784				0.554329849769211	0.05517722570562	0.447044679315463	0.0387017162395426	-1.20111619248488
Q9UNK0	Q9UNK0	Syntaxin-8	STX8							0.0219520643186978																													-2.03583031469856							-1.62746084116691		-1.61478123575981	-0.325342075880173											-2.88160385966556	0.0865743578670091	0.0782712809485607	0.22240646410085	-0.157668897762716	-0.00442227891933877	0.15365462753421	0.156742667302649	0.290134076197098	0.313979674707847	0.0500679772794896	0.144998493935748	0.168913539325566	0.262364941765684	-0.01808614155889	-0.0702487329461414	0.185340995432838	-0.108826341285852	0.110548424329054	0.137426319795733	0.0692379928575454	0.218796726022435	0.156738532598175	0.304476868649051	0.0796541830288724	-0.0367845169980696	0.128798810340756	0.392899248014848	0.309840673478439	0.175269817976691	0.21247339746254	0.261325307256794	0.563988835037514	0.295121162181602	-0.024127304861438	-0.0512780323050212	0.09050606597108	0.553302003754357	0.0321346917172845	0.413406032077519	-0.0203266086628923	0.162149074090776	-0.0385544193267487	0.237427548500461	0.228444342390489	0.235570343726207	0.421533376124242	0.0819107954469741	0.238190334856315	0.139324710215036	0.647042247840354	0.309956913904089	-0.00565140378511256	0.188008472999367	0.0509839287188049	0.369555240989731	0.272431158149602	0.397331659197881	0.300124694622006	0.256948022769522	-0.041544407749794	0.106639672248989	0.357223871795079				-1.12630735751316							-1.25612781430539		1.32692017248156		-0.646652952841309		-0.913136545519992	-0.721637453466211		-2.55543397307591	0.610093765202023		-2.28688203744852	-1.67465073050506		-1.85597904122598	-1.10453609655682			-0.0154112464730842			-0.469170036185822	-1.91226070171437	-1.36638324878724	-2.35371039268858	0.474735873752352	0.380415376445272	0.638594163932087	0.349415483227388	0.228707017228803	0.382252873799857	0.344751138175015	0.391090502281564	0.554330983454796	0.0967919433032618	0.276509905589219	0.18810283589131	0.340646699780199	0.463103448800055	0.485512996337573	0.434460483162876	0.414440374937061	0.445597541587345	0.275668926325003	0.0621086023246027	0.193337048208817	0.106644422737225	0.172193275311586	0.181840165441153	0.305409772968849	0.481313557919511	0.447852296232352	0.289841582378957	0.169613706794241	0.369555240989731	0.30031553010458									0.528039765041134		-0.045534070632774	0.242978309174464	-0.231948177518624		-0.368266566988286	-0.110964005863897	0.266337457616197	0.460818989426197																																													-0.221915594494921	-0.333394248341301	-0.266823582574326	-0.804292430597927																0.138868944266461						-0.027778817969019	-0.44106540678485	-0.568846190778659					0.00144831525494357	0.0633038157268571	0.324515949271921	0.153545892549965	-0.146951140709923	0.471119986194092		0.505941288654886	-0.0328898525848093	-0.306628516293944		0.0156896113221512
Q9UNL2;Q9UNL2-2	Q9UNL2	Translocon-associated protein subunit gamma	SSR3			-0.653075862964915	-0.008200167750399			0.0923366637445139							0.584032140623059												-0.327641295302806				0.427229851557092	-0.408718646093279	-0.291175728228226		-1.18002458844006		0.219425215640175			-0.393828252463277		-0.0771961706700099	-0.0617067142046832	-0.387005604302909		0.200774078376915	-0.295452799002314	0.0422014871558329	-0.811225394385215	-0.326960236040468	0.207287239037107	-0.452035394551676	-0.502293641810992	-0.358651449372191	0.293768159837255	-2.18771731424656		0.414258920155376	0.189772267511101	-0.515139411383258	0.21551274985586	-0.208122565476722	0.27690095080006	0.240141490667565	0.344090129580251	-0.163771389347667	0.1475241957247	-0.251881945430961	-0.224627776697877	-0.223790760653563	-0.147325523212093	0.520541958448294	-0.249264696210336	0.576544194019993	0.281502098645355	-0.0821206954453221	0.103223644159027	-0.188642810960563	-0.02033589718854	0.0274225672240122	0.169423504796088	-1.35745312839465	-0.083390678821992	-0.247400460476663	-0.0333040599840573	-0.113566066562746	0.203703045183215	-0.0120246744801118	-0.755103302438156	-0.0855535808698156	0.159507832087394	-0.164125413398703	0.241815610410778	-0.0477274162786188	0.357332405253243	-0.0406285540856509	0.0561495160795489	0.074215491617971	0.0633845668491469	0.0364480891744067	-0.0842753594049822	0.354118041094096	0.0750731809626014	0.0987165073240209	0.225797674018728	-0.884983002613336	-0.149491299007129	-0.0491169993271834	0.402972487523147	0.229540840165989	0.0336791435524519	0.250334587548956	-0.463784101539804	0.00609633643864271	0.264417980377619	0.0986406436076805	0.0223935918606341	0.557538593520922	-0.0532996501581726	-0.217872715468244				-0.144438894101031		0.389186432447899	-0.089603729565902	-1.13268382661908		-0.640994163137389	-1.19474408162352	-0.339813622865417	-2.36678674178493		-0.403177594067609		-0.60196857089765	0.674501886182821	-0.981598576839898	-1.24986190863604	-0.300814748364641	-1.72542976013868	-1.54175575728562	-0.488068042157368	-1.30028310084738	-1.18559430805147	-0.179616488175035	-0.356474310557676	-0.755584166867467	0.0810127536472594		-0.808268623495247	0.102771008143094	-0.60216252658153	-1.54495579884307	0.210465239461862	0.697367798948358	0.0898244458906325	0.475438012736512	0.0372260893131462	-0.212368342951564	0.17082281928232	0.149536456911042	0.133654879146307	0.294959710121805	-0.134855795820897	-0.0134907194622111	-0.11036682571202	-0.0448903081202308	0.485872821160719	0.284890100478658	-0.157801639035873	-0.202834047544862	-0.00699293597695272	-3.44837115751062e-05	-0.452872416575018	-0.11473538880152	-0.220188676514015	-0.410280160467973	-0.405222418340833	0.0513404937517468	0.0719857708345599	0.300987553483111	-0.164063883165807	-0.223090593184888	-0.465657488429312	0.0988314790902546	-0.70075207316147	-0.250730166398406	-1.15511956859276	-0.478215840762823							-0.431884970166803	0.452431674803414	0.0913052418579392		0.376994125281195	-0.107641952907209	0.27750357180118		-1.71703810271703	-2.7711785823793			-0.697461493878606	-0.820338533305796	0.746860107612789	0.97382020000999																	-0.716165135381252	-1.35095138697078									-0.255951286550471	-0.66143472859438	0.0136403045682191	-0.0608919678142798	0.223751241567711	0.150295779775311					0.1293742757375	0.219236911358665	0.128952728894873	0.509218911594765																0.607602303965103	5.51389137328733	6.45415875393662	-0.264963100724891			0.608793485934998		-0.264371823637959					0.394582959467757	0.457699829594833	0.182398466388267	0.384739639946193	-0.827474987753146	-0.887700111078818	-0.274557654788064	0.794544609922773		-0.640006902927684	1.75630989430817	1.01802989484987	0.29727500899272	0.368173236616076
Q9UNL4-5;Q9UNL4-8;Q9UNL4-4;Q9UNL4-7;Q9UNL4-6;Q9UNL4-2;Q9UNL4	Q9UNL4	Inhibitor of growth protein 4	ING4																																																																																																					-0.282010092736502																										-0.454593397987117																														0.238868236992103		0.753851857427471													0.100308724558981		0.329515216747727			0.170560453806504																					0.876902832935788											0.350080580863774	0.765190322450462																																																										-0.408996658618989					0.00141718581227842	-0.839374722533123		0.118849338985999									0.250634127986442
Q9UNM6	Q9UNM6	26S proteasome non-ATPase regulatory subunit 13	PSMD13	0.780063050900879	1.2171404377537	-0.662112170523012	1.5297264103042	-0.422057784612717		0.0798754880775957	0.568251722628358	0.492372622157382	0.0374009498202776	0.186649522161978	0.017260571344621	1.89490609790233	0.25877847494608			0.169528688977067		-0.00843441369851594							-0.322753220692251		2.03700047731152		0.616488829392743	1.08116200449824	1.74812683082625	0.471842062347903	0.616745840067218	1.07968349186894	0.666301053088249	0.800416570203131	0.639111363082527	1.69335940381165	1.01144398220688	0.44432239922278	1.14378978659737	1.05439060797063	0.87065375830984	0.736928755646205	0.827111582150899	0.967673723897493	0.865556989536698	0.611258944609954	0.617521211877005	0.904932528228987	0.746499073829709	1.06676588288636	1.06689805172736	0.853349883760689	0.149718502368581	0.821150371676914	-0.00810843964795044	-0.359178776787371	-0.0905318962018096	-0.171954102284545	-0.0069527564186056	-0.0586938277175858	-0.0491532709515656	-0.143661094618234	-0.190099432976919	-0.141757471771465	-0.251271446747281	-0.0950875531444229	-0.109357673013073	-0.0556005492301516	-0.178802207486199	-0.168459779147428	-0.178862239777938	-0.386442490789783	-0.0934554354633036	-0.05457858139698	-0.257285535032878	-0.290108716840384	-0.210269740464879	-1.23220378623731	-0.0495742127422362	-0.180313815689982	-0.203038919080344	-0.222338169384166	-0.120467689844861	-0.193524686841508	-0.137324345967155	-0.161002259993877	-0.15588298609844	-0.374050360717497	-0.393539087505812	-0.298679277241977	-0.196023091030379	-0.218684674678524	-0.183695525182961	-0.130986467557405	-0.151619400998378	-0.183569834943588	-0.253542323439667	-0.207245359521723	-0.15500482894239	-0.00498362004032008	-0.30855060552268	-0.376270150560671	-0.213751725699922	-0.17762491078823	-0.0672836278691972	-0.211657506305157	-0.191003480035643	-0.234944098228342	-0.0741720624641965	-0.264423385447188	-0.0706944680717478	-0.138559803194208	-0.247052219871144	-0.0269316631047982	-0.186191660527572	-0.52872346384094	0.12451456686546	0.183534096364972	-0.0221149982323447	0.28858557358361	0.397001492073411	0.263323089610792	0.223089035367415	0.510455937955587	0.576724127646913	0.0749695397890469	0.535341602409224	-0.0751826551275698	-0.0493614800991055	0.353554887853871	0.297026989378999	0.517900140304977	0.273727896046568	0.133475487468371	-0.365418458784111	-0.028522539216657	-0.264395193060531	-0.172989768033113	-0.140642988998363	-0.323053693137913	0.176025830159042	0.502573677625229	0.16905575649856	-0.0772173880708427	0.0913461911535468	-0.169535328005614	0.368768740333258	0.0681881573540921	-0.000782601656716508	0.234568280141413	0.216202853060505	-0.12034035381055	1.33725267308577	0.705543105450978	-0.993691804099707	0.787249494469181	0.434351284827456	-1.08224239481586	-1.0332288903047	-0.134278326100326	1.18099323376923	-0.400627139345187	0.0920578940082208	-0.31228046552762	-0.945850119252464	-1.14747774638889	-1.14435816198044	-0.851649158031559	0.3632900911089	-1.29994919100491	1.37999366177552	-0.83114233935119	-0.194516901464178	-0.481393778103459	1.04116519352399	0.385935447098067	-1.23304858106201	-1.19796802065898	1.02077620302866	-0.143953588436374	-0.0760514468459147	-0.0741720624641965	-0.140190641066347	0.608355681370953	0.537936899432956	-0.079975967733953	0.33883693743416	-0.268807440919447	0.0820898569028044			0.00429676954732255	0.247742217307391	0.381587451588781	-0.270397109297672	0.115719656443084	-0.056675407020964	-0.243760758053433	-0.152724684010118	0.109839743084988	-0.0505182646290849	0.331569781813411	-0.352186626581831	0.140253880992655	-0.132456567709256	-0.0946064420280294	0.164070512320868	0.663048215089047	0.600228897570039	0.0446600235162872	0.00210860230998515	-0.0599811602993361	-0.0979203085949109			0.130275856939904	-0.125255046035736	-0.198258372540975	-0.13680771200243	-0.0386839352183774	-0.128618046272665					0.278209688837286	0.140482165424309			0.329946722634085	-0.107628475085199					0.253045886380816	0.0983200447105328	0.205483069838224	0.18437621995623	0.125846932814097	0.27890408782856	0.0533919508002581	0.190898192545852	-0.00369053292018862	0.164960334590706	0.262812572199023	0.191765719264074	0.224046930498416	0.274793609714677	-0.617336127370376	-0.712104674927364	0.947351769703086	-0.0942021985968864	-0.0351152493308812	0.65773628334505	-0.630746139396623	-0.953697375909414	1.11323495788221	0.180792242703257	-0.0334805801240541	0.576827850867772	-0.00771833352368212	0.583151813489092		0.702601710176614	-0.0883440212787555	-0.183607024523087	-0.0650431154515897	-0.200060985011204	-0.479673206825302	0.719827716251638	-0.183163015212074	0.0821713280835012					0.0730142654643515	-0.0310627896522828	-0.0178061902243282	-0.0264966437352718	0.243698747642129	-0.11904815991551	0.00415040772193388	0.015768932120133	-0.0279760510683512	0.209259143837451	-0.459306464217762	0.31768698563623	0.00808053127927552	-0.0958544198072477
Q9UNN5;Q9UNN5-2	Q9UNN5	FAS-associated factor 1	FAF1	-0.192055900064979		-0.132446107350552		-0.398602546962888	0.0284172186443943		0.132028393683784	-0.0849002803122848	-0.124114774583065																				0.456729398615726			3.25662714760553	2.0283657334731					0.850484507784726	-4.32238858514734		0.496908915570845			1.08353755991667	0.6646926118813	0.11805064384871	-2.79665634975091		0.781163918846961	1.97746307190808	0.292417212387803	1.64272195284486	0.863252634652245		-0.00906393177600684	0.548941594894052	0.11306975138302	0.522899286518911	0.109621224538018	0.457484962368748	0.153031177669263	0.083421776622932	-0.0197070205456189	0.514865666647899	0.262103206039359	-0.0274394076851458	0.22387714673177	-0.0129377944511235	0.339212779391313	0.231467503204185	0.143464689197104	-0.152270336339407	0.346243524002123	0.607631502392771	0.217274348220172	0.130542069090088	0.127854108030241	0.32582720348973	0.490124613977438	0.728631299482549	0.244379572283571	0.311115880350224	0.0836369920216984	0.443668349615066	0.20945387710973	0.257099720974408	-0.120621570918714	0.03771323499751	0.331257742730257	0.37322652926943	-0.0226784029964571	0.169848702685604	-0.136189185456593	0.201443316684392	0.0977090568733844	-0.139401699366602	0.567454527774471	0.195823677325589	0.274504204370171	-0.0134149577022712	-0.00651772078007079	0.0593235651996127	-0.0447749032431497	0.262447825203274	0.436608149550826	0.0671554988656248	0.12728139489459	0.576617899263459	0.45637773057823	0.0867203446427005	0.494972806100599	0.0551634024496208	0.00635649699339566	0.55559675678505	-0.102234962479521	0.327577321948287	-0.00145748532719558	0.682071649712445	-0.740027410037897			-2.73416396906605	-2.67946204277288	-2.7745743573981			-2.55337865353318	-1.11621411543163	-2.0139898814115	-0.962359397357672	-1.62332263984501		-2.20438040030936			-1.32667168211383			-1.38026218689919			-1.386416479833	-1.88868195501747	-1.5991298326084	-1.79340230846309		-0.938991403950717	-1.38857559475955			-0.793588841118675	-1.73979531133995	-2.40961722349459	-2.152610656633	-2.20986029083237	-1.89138545107167	-1.5113146781154	-2.02333017720522	-2.42679700614421	-0.721607048479389	-1.65654677573084	-1.96373964287491	-2.17566978503144	-1.62835024863157	-2.13735728736636	-0.95462320639262	-1.62973738054094		-2.28247094914823	-1.26896552268937	2.24497390171141	-1.49902270542811	-2.02401319252519	-1.26615030746188	-1.25409218351552	-1.25130249040098	-1.02893729446289	-1.62175768398664	-2.61049056798762	-2.42308777203281	-2.5379423267732	0.514573172829758	-0.012237626982448	0.494972806100599	0.555787592267625	0.98597293719854	0.283195700398648	0.520830883330697								-0.37230465965106	0.328219150264848	0.11025283767115	0.0304385895034399	0.0313572444838329	-0.00114342064374903	0.0564913109728351	-0.00890708662919989	0.55031843487836	0.0647917183362133			0.435982011352215	0.523067893754358	-0.49391804979342	-0.902047110319252			-0.0726878359757495	-0.242761818458508			0.0913390382914403	0.29384562978263	0.317499213338053	0.0579290819133294																			-0.110435563173363	-0.602103779456559	0.0298536047357645	-0.512097051769279	0.0668213108869825	-0.150651706181516	0.0737254952497519	-0.541567233112643	-0.0080075786013661	0.0406906837336474	0.196941917690332	-0.543687712337414							-0.311226148959019	-1.14083746215406					0.358567220337431	0.540410036922816		0.00909009067555358	0.137437960796102	-0.2130278384016			0.373431032630861	0.0901177104211376	0.0976280844355118	0.0502511432974295	0.150555219348804					0.0248876285880131	0.181661969102999	0.321004263241997	0.207657652972102	0.375226465983979	0.0734845243103158	0.713565225228203	-0.486646773726127	-0.846809432093238	-0.110970234675029	-0.580249701262248	-0.139732564561799	1.06147413422051
Q9UNN8	Q9UNN8	Endothelial protein C receptor	PROCR																																	0.658958813009103		-0.124385735187985			-1.15919000140568	-0.497251086638495				0.279610645300211	0.256728528695971	0.924759842882276		1.4815395503081	2.39849772349395	0.511042360954178	0.241035496461357			1.78396159263602	-0.421377788817828	-0.482865736978927		-1.1117106595114																																																																																	-1.9157865189411				-2.94580513226321	-2.69132278889222	-4.76952785235287	-4.81209185954397	-4.98913345821834	-2.974753530869	-3.1524439657126	-4.72542246664212							0.289005868657583	0.488834322618113	0.55993071592191	0.828708998225915	0.754348137404165	0.827177027103394	1.12488647231417	1.05334497544184	1.03739111306207	0.786182810016874	0.977422361723363	0.726884639231634	0.973069898870852	0.989156711603044	0.910313130891124	0.857153027269429	0.760280949514828	0.9469796607974	0.752516396453695	0.848070487166018	0.826141351684833	0.563647481872532	0.278605746240769	0.497260427365806	0.998277882424938	0.929071473647123	0.725019024653164								4.19375692971875																																																											-2.40203570253138	-1.59643367461096			0.51938326877089	2.30543710063245	-1.93709793828603	-1.56141668033755	1.62436622847056	-0.527137611772694	0.819160966821928	2.1263567394995	-2.0602857369374	-0.8374115019101	0.886717022409188	-1.26060488898386																0.0307897771894429		-0.0679038615137532
Q9UNP9;Q9UNP9-3	Q9UNP9	Peptidyl-prolyl cis-trans isomerase E	PPIE	0.204808351004755		-0.111704942224362	-1.01304565843716	-0.146907840521663	-0.0150392849992784		-0.160796211903056	0.0892128709409792	0.258201822462786	0.327960082551335	0.243489785254087	-2.48972645422259	0.66103205494023											-0.274775630686496	0.548757684918776		-0.197095642053115	-0.86466877968992	-5.01396726812647				2.56182055590283	-4.95248397494127		-3.51358874367082			-0.945177110335805				1.96634302323689				1.07976241781265			0.516964194660247				2.4808958720178		-4.81352443251628	-0.334164799440237	0.24463200845037	-0.661454310750944	0.0238769611484064	-0.282833386996761	-0.430435568224357	-0.583882523967604	-0.10875026547715	-0.600056505858743	-0.489313123980094	-0.292339996887171	-0.00659502844930094	0.0974325117811916	0.538296234815846	0.24222955882913	-0.455881595688778	-0.0802321203214822	-0.357474759286571	-0.54004519499367	-0.185324680031534	-0.260152537076602	-0.389654233738067	0.0627954043712482	0.208352503786085	-0.235957841379268	-0.510246308652931	0.139083068587722	0.0324552347024629	-0.349500275520104	-0.00130949796209212	0.0971817650647215	-0.299815893036006	-0.528633635181404	-0.133924529836983	-0.222754979074437	-0.0672845828485846	-0.333849430816322	-0.6829171692967	0.109691686168827	-0.193619900479644	-0.462840729679408	-0.462898971369294	-0.238275566786357	-0.770237887111526	-0.0519737565317145	-0.129511920676995	-0.108345868248236	0.16757724658589	-0.387450665222014	-0.491441173861144	-0.642768706911992	-0.289184728412623	-0.10518335775408	-0.350966249599763	-0.598101846806264	0.0505416904874111	-0.438274336911498	-0.56851846917414	0.139479725642639	-0.235107245016232	-0.150640793308846	-0.672302619104576				-0.0877382591116935	-0.348399884004234		-0.666728918529329		-0.859661387780601		0.0597690366180416	-0.337674941874746	0.211676796362987		0.135624707507767				0.247729681251473		-0.883484866596162	-2.34721084304448	0.115776591193698	-3.78627140111031	-0.233018679025167	-0.566286575921379			-0.109760571018301	-0.469005700170234		-0.427723004055487	0.211697178796443	-0.0883262966810314	-0.473714197539172	-0.0598935838170862	-0.923480979174057	-1.41939059266347	-0.870340965359715	-0.776384955674372	-1.06771685227103	-0.66817593512556	-0.728538829085366	-0.412171067721613	-0.460317762321342		-0.344488852528871	-0.661942754606045	-0.530778940867228	-0.708361703745112	-0.581601199520964	-0.925673550056878	-1.08332531023905	-0.641527977702272	-0.96528220257674	-0.75149749592266	-0.470227957922933	-0.964532428678431	-0.789838207408719	-0.436811779572079	-0.312353444051231	-0.799300642231938	-0.622919373114103	-0.10904275929529	-0.00589486098062544	-0.598101846806264	-0.568327633691566	-0.0519151051766875	-0.659927212369206			0.26176102946021								0.240736848241861	0.162880430840481	-0.0662484283150245	0.0446860853363187	0.890149631208051	0.202440191283288					-0.412944252920072	-0.539220214571085	-0.983282453008302	0.44286452282876											0.0805352486049574	0.304452704368106	0.399235315727367	0.0875100836096062															-0.485546002698419	-0.968243045477172	-0.279848234198633	-2.34707726694263	-0.0487643453781413	-0.803814998113124			-0.135929928158805	-0.539090328290508	-0.246575330825924	-1.14928974706859	0.0649510072977911	0.145687078326988	-0.0313237945917477	0.232916562030506	-0.244537456114595	-0.128234768253129	0.475502937815985	0.324016860079179	-0.136658411339241	0.404911214131519	-0.236994998370799	-0.362951727666677	0.208127475827559	-0.0527042448274711		0.126686322000392	-1.29829853115058	0.0540612099393361	-0.127757930244676	0.127967525336845	0.0282215902107277	0.0241854702578194	-0.0790476887085764	0.0510286669168359						-0.0738853101955152	-0.219368150215014	-0.0444807034491046	0.797995681160671	0.351580099401949	0.0393036773133525	0.946805028801644	-0.864508054970246	-1.28184687179062	-0.95837794302004	-0.735759579432745	-0.613200178417046	1.09827448048788
Q9UNQ0-2;Q9UNQ0	Q9UNQ0	ATP-binding cassette sub-family G member 2	ABCG2									-0.35150475262933																					-4.91883408514752	-5.82297630463311	-5.67457030828727			-4.95085534443053	-0.689310168055402		-2.97963724011749														-1.98275933560774					-3.76790550300741												0.263967434187018	0.207514686092383																			-0.132768219290648		-1.15477246477269				-0.328756403495093			-0.0820344078210307										-0.0856371587097023				-0.189837035748314						-0.299686352215682							2.2682639034395	2.52338447300636			2.66232591993128		2.40553355310774	5.46329698134449	2.85171666103689				1.04454350014475	1.86650071265293		2.56257475239934	2.48007902908667		3.33726691311319			0.866271897579175	2.09877996711517		4.33801757912841	2.6887758585313	3.23088610580171	3.07045676869625		1.94637827575231																						-2.37609530580618			-1.31134249978721					0.264667601655694	-0.189837035748314						4.70884032817647																																																-0.364109580516907	-1.45252530367021											-0.0395876725534007	0.30316355168028
Q9UNQ2	Q9UNQ2	Probable dimethyladenosine transferase	DIMT1	-0.703758982129373	0.0898982268737749	-0.849164847844302	-1.11021193041158		0.142051660375595	-0.047951779932462	-0.187644396884029	-0.0507468158445197	0.326835758355592	0.115963732315641	0.0663468791770651		0.688406758885364		-1.19547516361655		1.98741393829306	-2.43877924399982	0.255163203050129	-1.81178371324127	-2.36374643654931	-1.90718502746092	-0.542607621729891		0.411762886234883	2.12122194195234																			1.92510625269626		3.27493579	0.66911195820409			3.57617111540608			1.58948471152884	1.03716515268239		0.210624325223812	0.363035754297527	-0.0985455112562525	0.283907455504794	0.0284731952005682	0.105838742440386	0.367507016287675	0.284020698507542	-0.290035633253845	-0.041032130542241	-0.061636131228658	0.243773130911012	0.104173214695625	0.0938439940690732	0.333206840351227	-0.292296240547682	0.259647920817725	-0.0391453162278449	0.0325619679281074	0.330959875016569	0.0529121652442185	0.0677222347092195	0.0208675715626436	1.16632422980936	0.0321775951906255	0.20794786538965	0.207623972086751	0.19002272964278	0.148961622500636	0.162144973762091	0.0912248169562976	0.161408695640538	0.179584904939247	0.150834107932982	0.23652014476456	0.0641994742269693	0.218377892804292	-0.0373569940526493	0.123125229169891	-0.0223181682796437	0.0802749865290437	0.183049247057979	0.0710788631651154	0.0274240531323742	0.258311995591391	-0.23604859112477	0.223432775873535	0.436863861732022	0.201400853149907	-0.0368993030023016	0.215251187472223	-0.0904693720785486	0.224596694682987	0.105303570000866	0.0593382343310423	0.0965884689313323	0.389566932618398	0.073109794665092	0.0568047236340463	0.219622939053167	0.0698287488674593	-0.176779622848045				1.19954744622897	1.22680237074955	1.14278301325389	0.830872556664098	0.548459730182808	0.247707133124404	0.882242315509781	1.85226847661835	1.13994344237019	3.10400332630458	2.04886765665897	2.78240902464306	0.95079130439662	2.35080566911599	1.27351880336301	1.38097908671531	1.63092755851043	1.94443363673057	1.47303788387377	2.02045548786765	1.84728610572316	0.0801145454468247	-0.00658983022894233	0.41377971946506	0.414732838855851	0.744922674600726	0.035162962703496	2.40790510345666	1.99584419702109	2.25083071936959	2.12205403946595	1.7489579198747		-2.96073156611471	-2.75723957853538	-2.02099739744719	-1.94694631096399	-1.26837872887211	-1.24376826237942	-1.76378295556599	-2.28045859637684	-1.50825935468687	-1.99561859472341	-2.53720868906925	-0.639921929942175	-0.981999524868762	-2.31081736209964	-1.38066570087434	-1.81471278984664	-2.48118923403174	-2.21139272796745	-2.21787294544411	-1.65790040033802	-0.861211416584665	-2.44352339894013	-2.01968446353138	-2.55269972867903	-0.500979090334977	-0.318724120477443	-1.62814849075359	0.283728204689402	0.27836013706263	0.0785369985088324	0.0733006301476661	1.61690136662557	1.77091848088803									-0.518358822816168	0.313692127071842	0.0932596494766143	0.211299010864025	0.663868917038592	0.201728415177315	0.0744062062414691	0.10974672161445	2.6181299825964	0.398887464399058			0.207913147104926	-1.03104781718141	-1.73524501216532	-0.21453504066972							0.375979570278701	0.413879550118273	0.333520925860299	-0.0150060293118376	0.379190294238815	0.95989337877289																	-0.0313031246355046	-0.432922778639482	-0.173256154917375	-0.904972241660043	-0.0108197971519038	-0.102509719683796			-0.0246987691699717	-0.0728638604881494	0.130164116321367	-0.391342445156062													0.339953334601691	-0.764797843975262	-0.367303899021755	0.356420718678008	0.53949412412783	0.207975559352444	0.275963886777813	0.498913927273559	0.0910697577450574	0.132053975553792	0.265594885304351	0.121566047047154	-0.281662806235727	-0.372504414723527	0.596535450924674						0.744562377264835					-0.239036186467787	0.353740344167999		1.32101442653146
Q9UNS1-2;Q9UNS1	Q9UNS1	Protein timeless homolog	TIMELESS	0.0203366850416388	-0.0178491250965453	0.011498058961547	-1.12765757015493	-0.0784933022409499	-0.0518709466745406	1.20600720103328	0.020763927325865	-0.300651461694762	-0.00678854894004122	-0.13171653227258	-0.127403319451317	-0.253155044036302	-0.175763986244921						-1.39109864544667				-1.09026115273975	-0.966243041189582			-1.46054651389733	-0.964376090269279																									3.7570481760373				-0.498175653710101	0.627498211032183	-0.116876208550995	0.286143886508897	0.264793409545161	0.0650131568991736	0.473199182625947	0.644774420562466	0.145918871346974	1.37387529660552	0.552097797266876	0.767962106592612	-0.0679367239135698	-0.634677042126283	0.1326040585734	0.127592489625033	0.422636828258172	0.0843616568429808	-0.588174365867949	0.41643348945657	1.14472711445635	0.83496930176705	0.334273761437808	2.53267492457637	-0.183271564290015	0.0247492357769461	1.16443616733211	0.771064321789355	0.589737922708691	0.593005715737782	0.371570425253847	-0.0686418415930094	-0.296057886304082	0.732116475532209		0.749667135210554	0.0935932623932739	-0.0943968491623544	0.395422556332653	0.332894118733797	0.925823933802993	-0.437835549712253	0.460769970721274	0.0450471366646744	0.190502910848066	-0.781077592856717		0.836121190669614	0.0632930592169431	0.540104347608917	0.30456001695371	-0.31194637099511	0.315227848217311	0.527196714169669	-0.0615005362344376	0.669021216693221	-0.214103052884467	0.845315810975666	0.959756922030041	-0.133426031282737	0.578253603963094	0.962199753751093				-0.123118977764014	-0.565110396321257	0.631975673348028	1.06746086064871	0.41272652628264	0.929484795374417		0.304066732747679		1.67875968996777						2.12664490778625		2.10585104021633	1.81404456363877		2.51258797178448			3.04662309606479				0.0363170480151235							-1.8757901081425	-1.8651715915374															-1.09220849951506										0.644481926744326	0.756691687749117	-0.0615005362344376	0.84550664645824											-0.960731678185541	-1.7621157542862	-0.752752152961961	-0.16924583465133	0.798839356833864	0.182553336056512	-0.52185380798116	-0.0971690703732441					0.495777932145422	-0.392026731652892	-1.4049243980398	-0.0301533048250848									0.144084208929053	-0.234174549773999																																											0.823021444605838	0.233705041776895	0.817398202182079	0.0157114740660057	-0.356849977015753	0.693042970715922	0.234029090598682	0.469641382250323	0.0601238860716159	-0.298702889859048	-0.0309871018686532	-0.26296998326813	0.0216064561893748	-0.259599779953578							-0.896855790583627	-0.0541519486368146	-0.824968985960622	-0.394543155696934		0.0727130818189269	1.67609932230614	-0.509540435580894	0.808748884502786	0.828108389385575
Q9UNS2;Q9UNS2-2	Q9UNS2	COP9 signalosome complex subunit 3	COPS3	0.00566988530121643	0.452793420635271	-0.318849352138573	-0.654519467214854		0.168531010956754	0.0126877038931498	0.0143304939630363		-0.387000997164987	0.57970489412861		-0.711061756426886	1.12565428863711	1.06085445443044	1.0137946494947	0.880010962316484	0.756661879139527	0.23395717296937	0.511485732876785	1.37579928728935	0.127571634726622	-0.201087218526769	0.0781246454829564	0.669887592258114	-0.244794173179673	-0.2889109570743	0.62615167679927	0.729721394698967	0.303400855641583	0.527686084913586	-1.96930761300065	0.0403502297819436	-0.561878887608115	0.659111214212283	0.839028571101095	-1.62753988982552	-1.22598270533177	-0.952483455537942	0.0396731562998811	0.194915521293463	-0.0320856723430558	-0.123064048103543	-0.012536752023963	0.179075694548814	-0.396410917217393	-0.153189704896889	-0.113755185378136	-0.161758488154707	0.438642434443881	0.0618490019183328	-0.352006217840559	-0.230088051233691	-1.12023317519901	-0.755092012730198	-1.52817672624527	0.142115294740261	0.0132894045245018	-0.325839087107567	-0.0509330818826241	0.0499377658150259	-0.0308873135680353	-0.0176917022440219	-0.0708728201628198	-0.200913702330386	-0.0365186664547215	-0.0589621677041349	-0.0827063170732376	-0.200711559213482	-0.025217802934289	0.0132529584558954	0.175945933764918	-0.0702676701719354	0.195197143100479	0.0135901142635926	0.0206116212235086	-0.00170129151895698	0.0531328519258307	-0.0246090280433985	0.142919199613426	-0.570641364356842	0.11001230124985	0.108682315763129	0.124659568185306	0.075567640964345	0.211790252323464	0.0913738421790617	0.216629197078401	0.00580295288279653	0.248507268980895	-0.0790980214558518	-0.00865130090012806	-0.13244369343633	-0.0117076918670975	-0.0756591377004363	-0.0416206434087071	0.199450478743989	0.118704573022897	-0.0509544227045476	0.0254813546498487	0.17431090525701	-0.0225016053256002	-0.0557103998311493	0.0368304406265003	-0.189230888878361	-0.0638101108652284	0.104048845012819	-0.0030136625747722	0.127396933214465	0.0964864544002816	0.0914937658317961	-0.103658479796337	-0.075905663175668	0.00584062695137691	0.00742301827453909	-0.0532789100975158	0.0930401407505396	0.138389641412118	0.0498531893481973	-0.169404892341927	-0.227887314708703	-0.196397592866611	0.214326559444108	0.358922988055733	0.293565501672233	1.20892784509771	0.980780034489987	1.01326813680233	0.707441775954325	0.601780134234204	0.494786828699063	0.320357180071319	0.589824569945316	0.461055079615381	0.638046964699899	0.759058948991601	0.693916434032791	0.0128619269697307	0.163895286221237	-0.0978587022937164	0.0739437322848362	-0.0463311248567031	0.008643729612409	-0.169292831764517	-0.41086989234755	-0.237625818229114	0.126170523422091	0.0512976276010839	-0.0168921587311834	0.12385716311488	-0.0224566197218553	0.10623644431943	0.552655582470574	0.670621530160406	0.65731526658438	0.153569698629669	0.299465514227193	0.665415732953209	0.382873187403034	0.510206248704805	0.192857353230611	0.239274876722452	0.186313602534266	-0.153760157335217	-0.442904982254696	-0.100186320246403	-0.631631917568256	-0.41837493864035	0.395172407848011	-0.246261739014841	0.753305855485213	0.867567745096073	-0.219981520053274	0.430608769825893	0.406527468895331	-0.165526401658819	0.560379662300962	0.505469428385345	0.16688789515469	0.210795058971915	0.107428538972374	-0.0723151666603554	-0.201206196148526	-0.200011391744807	-0.103658479796337	0.00761385375711324	0.170533951291999	-0.158371900680635	0.162302898970739	-0.0486014991118205	-0.0984037040609945	-0.0712307116618042	0.110680476365795	0.857443635069109	-0.953008664174262	-0.0880539386500807	0.0394985256393335	0.164473317691755	0.0422734389750474	-0.0420113950766335	0.0308644837385194	-0.120285951367215	0.00928249211409005	0.0473066691301542			0.347581171074327	-0.182352837202981	0.0913127727260532	0.214661207503104	0.645697368201397	-0.717191061846717	0.054161891283442	0.0722906296373596	-0.067790586729674	-0.0703842508510253			0.174289568902379	0.218951620143253	0.0158822082464268	-0.177636653930951	0.335368299935942	0.0614868708530834	-0.0971835333293899	0.263748125490123			0.652381054500757	-0.166685295869537			0.315420116178802	-0.153776935889089					0.118809044376015	0.0571211652360477	-0.00446631007348841	0.0154694747641605	0.00439231504039683	0.0121395216413756	-0.0677279278463116	-0.176473543546888	0.000605008413649244	-0.221859671770745	-0.179171045521468	-0.07460415686878	0.076016433482424	-0.120135131206427	-0.78617239015084	-0.337913799060062	0.486052691034405	0.249847094835611	0.0133189914593896	0.302296506979741	-0.164593134035257	-0.802532028973044	0.724550584967311	0.141813713207872	0.260366721193765	0.580772876680887	-0.0275123852365343		0.290408385401456	0.117126152987096	-0.0360111196590965	0.138447566356566	0.0833356786141334	-0.116849997222869	-0.206832665469814	0.0320796928816486	0.0449779048444025	0.018404013268598	-0.67920037950281				0.032502327796965	0.0716483676203334	-0.0136333991762994	0.0359617491664452	0.601729970334388	0.0645498677985423	-0.248988497888866	-0.160798643304068	0.340046158050011	0.367629135576072	-0.499791129589398	0.0625688866934753	0.3972470529325	-0.53259814990478
Q9UNT1-2;Q9UBK7-2	Q9UNT1	Rab-like protein 2B;Rab-like protein 2A	RABL2B;RABL2A																																																											0.417069528515964			0.479073448260034							0.100179527644444		-0.788068697834165		0.358965995754394							0.154145402454414			0.297193263929173		-0.0417584775551761				0.119662791872663	0.255619799899241	-0.0416319822493134		0.0762476769198733	-0.965928540842004	0.0687399029627693	0.514610656137742		-0.361001303960932			0.152659385619037												-1.36414759505447	-0.890883525630036			0.427049592873738	0.15132587715001	-0.0678196041809523																									0.165678517294838												0.410741787894298	-0.025623090415853	-0.219539399148045		0.727767285789082	0.640633210162667	-0.617051780507381		0.10118363430108			-0.44067059205299	0.195029647856323	0.199896017066331	0.338550127924827	0.580715307896553	0.367923664849352		0.924359603621303	0.787461496480825				1.75390698216978	0.608720565516064	0.331695328750154	0.411740380195691		0.10087969511312															-0.458061072929796	-0.354841731400087	0.00877448527608982	-0.189815381434592																																																																															0.169832245741653
Q9UNW1;Q9UNW1-3;Q9UNW1-2	Q9UNW1	Multiple inositol polyphosphate phosphatase 1	MINPP1			0.318648487815043							-0.284202313449002																				-3.28224846120038	-4.59297166184185	-4.68481756799694	-2.53561111091593				-2.40188946179839	-2.59250537634198	-2.72476488149136		-2.3330703322576	-0.834735443130754	-1.65158063727927			0.5148852932125	-0.387512122940359	-0.281998294519059	-0.97807271463193	-1.68855369146534	-1.38210016798734		-0.483543377089395	-1.9780271946867	-1.87613731113631		-1.99624944918179	0.205773776594923	0.0172767550155298	0.428847130292156	0.260815348380672	0.248376745458291	0.5481749686266	0.421497415034143	0.28390056902324	0.759394925816953	-0.145667973792505	0.103740224788006	0.83502772050626	0.649619458911037	0.410248431987241	0.21480302067538	0.0263538874592354	0.536115428402672	0.708589415483012	1.00522759133909	0.256359523924236	0.456694131178857	0.91305731947532	0.424168842091417	-0.78394663010183	0.522601396625018	0.10878754516076	0.394090475100023	0.454530671919069	0.83424964363855	0.185756915103979	-0.0117494020358198	0.115605006027413	0.916461248275465	0.229706857153544	0.0528959538960682	0.698584236698909	0.12262624561497	0.420176323667404	0.564001205979885	0.366189123013174	0.553189834529963	0.311680771265938	0.506684947624417	0.289493278208197	0.419744501956371	0.29646100192312	0.439540947777044	0.191809128306257	1.23142294125509	0.345596955729246	0.0032258567932576	-0.149601135708736	1.05560105753691	0.690636229810875	0.131617357410184	0.762654000390602	1.11770655351686	1.00031800679089	0.0105885245980817	0.980691120381224	0.086279233884305	0.323069129449663					-0.0710157846198836	0.711410140842433	0.787140707594819	0.205526932439768			2.97581450269861	3.5655769723862	-1.1305250021931	0.778760604391495	-0.517803857185785			0.519347943412918	-0.84317076747143	-1.34518143354435	-0.744882552724908	-0.52653539495247	-0.971677269803159	-0.788446363866322	-0.119901549150838	0.20101243144987				0.16946302992434		-0.563249925606998		0.384905870244831		1.11924453015806	-0.388615354950846	-0.0640729055209142	0.17455064692874	-0.482835377187835	-0.275473046521892	-0.0404304368197419	-0.241434774397147	-0.173429430531367	-0.031886832464302	-0.777812089822878	-0.404726576802037	-0.580244574024085	-0.124990574234691	-0.331005538460568	-0.0580764258466777	-0.323119394452083	-0.277916520251876	-0.324781300503391	-0.682942319840882	-0.617190210273477	-0.641384409026339	-0.849169016619428	-0.930787979492476	-0.801956503730883	-0.32452963647069	-0.155390651668824	-0.121550670329253	0.2836080752051	0.835727887974936	0.131617357410184	1.00050884227347													0.346663491050144	0.187364877436953	-0.00116859484522491	0.112581481662099	0.152308842865926	0.092396740228531									-0.184136243568506	-0.221640266506845	-0.44818236454154	0.0207527654595616			-0.118376894764248	-0.270499125729561	-0.241232826824752	0.00654147663620008	-0.421822652763239	-0.0404939999072622																																	-0.347379048757963	0.399943002133311																-0.581009161274466						-0.187049174162694		0.0332920698442109	0.0877803118573695	-0.158614906304936	0.907892656776449	0.75806977630789				-0.119503744504035			1.28563533895685
Q9UNW9	Q9UNW9	RNA-binding protein Nova-2	NOVA2						-0.495755569288427																																																																																																																																																						-0.127631338058623	0.324503389916249	0.432208149629237	-0.213407287725222	-0.151049907647187	0.256783576214447	0.356981254332909	0.0994734472601322	0.520789211312117	-0.525702613914496	-0.361127355748781	-0.322061486320206	0.0430604941875705	0.30277047791502	0.280662457914578	-0.224190198447927	-0.147877373813244	0.0151475717669451	-0.571337012600517	-0.566047570974773	-0.350626317704324	-0.575003603688948	-0.507389558299215	-0.262670382355613	0.354751338496705	0.0577245907681845	0.448757437800418																																																																							-0.635568288570394	-0.0649151010906442	0.0257178698527423	0.19280188213033	-0.0331224386805877	0.0681953658374851	0.454280242827235	0.337569419830667	0.170328751372737	0.444652716999443	-1.09907885106886	-0.655160831913009
Q9UNX3	Q9UNX3	60S ribosomal protein L26-like 1	RPL26L1															3.08053472615957		2.09824993638483	1.42275674454797								0.129268032703767					3.29525363423671	1.62014930396606	3.50842853998837		1.88950656817301			-1.78107703561499					1.8553973301811					1.9605605825687			3.79096585742784				-1.45651691397288	0.611762804476797		0.24633423677722	0.0801419574345912	0.144377572821788	0.0448190703744746	0.117281923697933	0.0919066439290961	-0.132763949892336	0.151637393428657	-0.0597870848508602		0.257596058602075	-0.0457124670043463	-0.0600654551197505	0.452233999463759	0.467391121906229	0.188199664120944	0.276558995263084	0.315019959437223	0.291161288806129	-0.0837558167971564	0.237689818870165	0.343192359204496	0.373686418439005	0.349934019964971	0.368596279104354	0.238997752249576	0.166110637052023	0.277247762711071	0.318676304042209	0.207457556691006	0.169591117728523	0.0991036642526156	0.452491988833304	0.064208961863618	0.127571209854343	0.0616565175925479	0.285586062454128	0.224468318205035	0.0740286940160644	0.357463118341274	0.263807475122479	0.199153686592367	0.229227631679515	0.376182795637049	0.126614311874105	0.153721830028576	0.0199580625165184	0.11639721728963	0.41511192446604	0.166857770469885	0.273016607971349	0.121404732138625	0.179873132833793	0.213972882950741	-0.048410751837097		0.187321211339683	0.26222847972545	-0.00636939128416356	0.239269355181963	0.35804006229264	0.288777363430294					1.88145450571859	1.73063440857398		0.830785864341552	1.19010550281932		1.29692282447025	1.36880365293994	0.554042490563713	0.276233098812632	0.960538581020976	0.218764993277756	1.05049723458376	0.168391502721084	0.41417309820676		1.03519334349502	1.23931593171319	1.01998943468123	0.978281603098007	1.03325093462319	1.02034748132083	0.675880925011214	1.15677211687301	1.04724819649944	0.814222026075924		1.30508654057188	1.15250787137769	0.952549524809329	1.34665699904044	0.96477279521762	0.0835992551547702	-0.0386073365299748	0.150848783478435	-0.169413576251828	-0.374425101060537	0.0744556156524827	0.0647951231920865	0.204008194131202	0.122693304258257	0.0162550702564559	-0.0541154500408352	0.0763005956686365	-0.0508908523821483	0.0357839953137908	-0.0664295222060041	-0.0629627927187295	-0.214133902536355	0.0760469905346173	-0.0182883435528964	-0.231721506213879	-0.0747844768937056	0.146354422171886	-0.0883059173063598	-0.0734626844287845	-0.00309425328456392	0.0517716421903249	0.126376843114333	0.151344899610517	-0.0196019447426299	-0.048410751837097	0.262419315208025											0.318738700679566	-0.550313961016874													-0.96447670990838	-1.36266969723736							-0.366262043078866	-0.269235564039875	-0.430666388188904	0.100039918441193	0.383679462368275	-0.278261889274829																	-0.163332664173249	0.0852457253966623																	-0.946177388040812	0.0616846037236694					0.990733032255951	-0.181264062259757	0.424276170294685	-0.232494765864363	-0.600801143456827	-0.128172621494001								0.321887462478384				-0.140201726833821		0.337908783389912
Q9UNX4	Q9UNX4	WD repeat-containing protein 3	WDR3	-0.504322801660852	0.443861524892138	-0.781109252251944	-0.701303361801796	0.292978565835451	-0.0568465834548324	-0.00602142517725413	0.0584127105390656	0.219451474562307	0.23572639362023	0.298945146273932	0.107402880979226	-2.19434782237612	1.05295255377867	1.38840151453944	0.360077749944335	1.05145786875712	0.977666368299894	-1.14028679025562	0.376480164601557	-0.450073729934184			-0.35046409554533	0.0391490631894278	0.877048327170985	1.39265013344538	-0.263761054602551				0.461817561469935	0.170600791812985	0.895094185508448	-0.397610076463027			-0.671267885258379		-0.850439181513905			0.482485953288039	1.67651075594778						1.81457334086397	1.46657391386683				-0.818400812587991		-0.777887314255966	-0.468653810016303	0.130001719913839	-0.42904675220779	-0.0830346044758983	-0.420813739635834	-0.531698855768193	1.57719853173255e-05	0.103712702526354	-0.247692915795336	-0.240068307092233	-0.22685146210701	0.259179272858475	-0.36627515424089	-0.471905485299771	0.132769538462423	-0.196376582138424	-0.0333712387080569	-0.0146183822578518	-0.377257155973547	0.091750051260273	-0.122275166661805	0.108659911275717	-0.157462281205806	0.957521770662541	0.00382126848203687	-0.105874010384013	-0.0924846779086946	0.0231065771513788	-0.0711902381358422	-0.270162517951913	-0.0516198928500438	-0.0806260985065423	-0.114828775402368	0.103971049094551	-0.17791622420509	0.145452222708741	-0.0795611153295308	-0.162210415400322	-0.196331227215229	-0.0772551437878594	-0.0744273739607199	-0.0747674674938655	0.0111726113809562	-0.00260494514546238	0.0351189120616364	-0.61494546674442	-0.114451805116175	0.23826491393777	0.0852546072989804	-0.133639932356554	-0.0159062685036027	-0.267189211098483	-0.0556225841300755	0.144606790998032	0.141134377110257	-0.173399961069334	-0.200254330059297	-0.129068354216911	0.113621557721614	-0.0430191253557475	0.135619656447939	-0.244041011065781	0.673830734780876			-0.135798577483048		0.748393320527329	-0.518913582139437		-0.698149313552857	0.219304685419353		0.737264572417676	1.05034763946651	0.408521347071799		0.351339574064283	-0.145409315794556	0.526419099689068	0.899812994408397		0.668664306076194			0.600441934783048	-1.33688829379946	-1.31170261108572	-0.207758724260941	-0.593131876474469	-0.331095192244052	-0.217640872630074	1.51758098248243		1.47993953747986			0.437494437255852	-0.913737962544663		0.241127682197473			0.782032624960322			0.0917711177613532		-0.0920152067881475	-0.445540890585361			0.00788351292008693	-0.0507715738465198	-0.853602533080173	-0.609816574142667	0.609771639407662		-0.830282852158567			-0.345735454871218			0.178415424393523	0.136921137232749	0.259879440327151	0.141134377110257	-0.128877518734336	0.693430919959936										0.201563915677218	-0.104835385612594	-0.784761105262589	-0.172824664998701	0.638088642371869	0.223102065969882	-0.737336284334934	-0.127629094652117	-0.10162299573834	1.47975850345987	0.582099354447676	0.0732392945014597	0.391504937962121	-0.382272495069436	-1.46602630484842	-0.584306366753416	0.155129331744326	0.253202739186969	0.445221836704765	0.250243436889588			0.373571599806108	0.96085437179626	0.419377372900763	0.388185587264549	-0.32381656130137	0.109415449381424	0.0431907100962639	0.27374759206575			-0.52440256242674	0.00219101990991166	0.558013189529113	0.499395937978156	-0.555927353281541	-0.294774789068503	0.0741745924414605	-0.746077746853463	0.607153438208523	0.800587920397368	-0.154799166001106	0.0558541613130841	0.313801433485536	0.18076141169865			0.327073161867518	0.0948649260392281	0.365909731509484	-0.538384622680741	-0.215936498069571	0.382737477285721	0.0964057716493098	-0.124915855674127													0.547913365904925	-0.510185227635884	-0.57442429948003	0.884672614042202	0.385898125291086	0.742697760163402	0.258499501648664	0.290157552383166	-0.171480192627467	0.269069039798399	0.0969796497777721	0.340888565461601	0.061740646150878	-0.300310924608365				0.0753469513579778	-0.10765967008478	0.0915005656631795	0.016152594876375	0.0583173351091533	-0.475747763394444	-0.416824055110784		0.561850518282841	1.06437519273464	0.139366940020931	1.01711837955918	-0.184808371250724
Q9UNY4	Q9UNY4	Transcription termination factor 2	TTF2		-0.177963833508117	1.49526627319393		0.42719082888485	0.0982709388319573							0.240758815009314	1.19261556611564		-1.58567983969433										3.3035646376926	0.342628282678933	-0.272868531040853		0.770665583878595																												-0.510391332407654	-0.656489139813181	-0.78567278440843		-0.519396232600674	-0.968452979363436	0.0404351815102462	-0.426579708261023	-0.192501302535989	-0.244674311425407	-1.02381454592455	-0.05257838674315	-1.12186651073199	-1.34585497593659	-1.02621396090358	-0.322193372579765	-1.13626542522581	-1.11144015412317	-0.760942872535661	-0.64485469584228	0.352121117826164	0.313183220393314	-0.942006730192734	-0.493752281675337	-0.154520460262622	-0.117746765140472	-0.786291265452271	-0.12932370724805	0.0640489556513264	-0.536464202301344	0.267238410242164	-0.216672203653152	-0.0180437128674885	0.252189648284526	0.741533582298052	-0.276512544986585	-0.771438819967199	0.996538586882794		0.28959156758404	-0.421254382806825	0.182924667373009		0.861677623940465	0.254319378300129	-0.774811291925158	0.154688537585558	0.0214797274104517	0.33043725977293	-0.299456623481497	0.675359892344604	-0.985568664714647	-1.59917040085723	0.722029253218201				-0.490575535741568	0.441564603586287		-0.449033968426154					2.01263790094181		1.96811453331581		-0.381884630096822	0.385454115467108		-0.182295361501092	1.10402199893616	1.42194234312643	0.990320272866447	0.480016609587288	1.27823666472785	1.75281994670931	3.25728331980981		1.52729456711461	2.19443258167492	0.894871484621249	1.37941810734619	2.03781479849846	0.831171442971735	1.16346600255474	2.2863423351311		1.78822020247337	1.56074698091444	1.98442364536824	2.69323241953253		1.31023244442179	1.61379378116713	2.032693438001			-1.70259010653919			0.309746283506448		0.180163452917447		-0.0689750407054395					-0.45661678833799			-0.787964044774444		-0.36837636864912				-0.282800944043538				-0.426872202079164	-0.0518782192744745		-0.490384700258994											1.8792157336283	-0.496917237583023	-1.11395545747184	-0.53697092415053	1.09313710026341	0.419855309303936		-0.632524655003729					-0.115851331220463	0.940038827394099	1.28474359968532	0.0402459954173678	-0.485283040619683	-0.665155349815695					-0.00584003040908804	-0.150398107031815	0.125306607957678	-0.0991538719315216	0.0224708607465128	0.494105303191449																					-0.261375096463626	-0.322975972279146	-0.0324339794712616	0.230720342953118																					0.422627809375352	0.125387613813088				0.478614021023347		-0.0728072531069086								-0.072508419366338								0.07278601062916
Q9UNZ2;Q9UNZ2-5;Q9UNZ2-4;Q9UNZ2-6	Q9UNZ2	NSFL1 cofactor p47	NSFL1C	-0.158510942649765		-0.332470470782649	0.565625775246452	0.0565673580385606	-0.120063756382034		0.165353685227184	-0.0809218012907971	-0.329781067668558		0.173767759593983								0.0246010582345921								-5.01627179339339		0.0503043553077802	0.423445794294363	0.387699235653207	1.00342193103193	0.236315140320968	0.473890254426669	0.227909186228148	-0.186092518776986	-0.0433464384090283	0.751209349740438	-0.449745749305067	3.98667241249078	0.45051000273323	0.440221988165813	0.136482913481301	0.00470478807530977	0.29292023155557	0.577096045011307	0.437602118158876	0.326442824236648	0.440215254253219	0.159726732219459	-0.0618320113183413	0.342387911037215	0.348525053185398	1.89921485229469	-0.306621709310764	0.271025955239518	0.581768565254978	0.0851708963711201	0.330950899253697	-0.57454922816949	0.45927104984246	0.561498969083285	0.0114365553565211	0.131350092423512	0.0753844848571762	0.131491853841985	0.311735217747014	0.0155953496790637	0.245187793107595	0.465262325992133	-0.151316627710571	0.159228155113706	0.287114368108098	-0.122592884495359	0.425731406250688	0.0237292699133578	0.330070895922212	0.157215072296011	0.384867029581655	-0.155603865077998	0.049362569844242	0.139671520973779	0.234074010142362	0.245793889863999	0.225988266539337	0.382137163107877	0.329375635457282	0.0325248453519684	0.148989827736178	0.495782966074515	0.459715700784842	0.267250661025663	-0.106931061948445	0.0583652981014562	0.261402938632469	0.291959584755487	0.341332517181007	0.267599974753952	-1.34375646799207	0.205856097118247	0.15034386952336	0.0949834169585349	0.361425232776517	0.0882077998352963	0.246181990984516	0.918917395361886	0.484965402291927	0.371006838783148	0.200104287934649	0.588269069353192	0.161839146055622	0.757149024898905	0.342590731926071	0.166974813718423	0.147406641414268	0.256997777820753	0.128868162112247	0.404159818835945	-0.0255521143644878	-0.393288889551069	-0.237101094612242	-0.953809539347164	-1.13129444359024	-1.16696804102195	0.586022933031866	0.840065301745889	0.740940366331695	-1.92089633165792	-1.8576097430428	-2.10658342854371	-0.522806108806204	-0.405001051148892	-0.299785958572078		0.108990810820153	-0.0559745686445368	-1.11580560915836	-1.21176533892711	-1.12576686908859	-1.00467822413121	-1.02841347008148	-1.01330252209065	-0.618487126798842	-0.336003959123971	-0.752190228484689	-0.783800851860607	-0.746880550666121	-1.00743573438037	-0.883530355986089	-0.98501245755105	-0.809368221777794	-1.33709593725974	-1.26065458436959	-1.4413596225007	-0.0343676677302018	-0.086101244017545	0.123710290244721	-0.246036145131112	-0.210339487449467	0.223081202753475	0.0563783531308437	0.194009933566477	0.245781175901449	0.282501105318266	0.355892431802961	0.29086408288909	0.112434515907794	0.166534562964938	0.0623500075449917	0.0352890994869095	-0.0442235577881318	0.283972495249562	0.133840469472285	0.249431297672085	0.359782253693626	0.592363832035921	0.291856606151521	0.488953187040956	0.0776068473385152	0.227418547121722	0.2493387764164	0.131057598605372	0.0162955171477392	0.161839146055622	0.167165649200997	0.386228032253035	1.75260525445941	-1.12008662556834	-0.252012174510162	-0.203902542888602	-0.228953466063779	-0.148322390692252		-0.280755323105007	-0.245182541175313	-0.376250166214397	0.641473453426473	0.288947993193856	0.033888191433796	-0.304322740746037	-0.115325094329688	0.376647402134171	0.116926008498467					-0.222608564143321	-0.0698039958839972	1.24091380746065	0.452338657838054	-0.253402844518636	0.0199653339076713					-0.41136483871463	-0.279071471412588	-0.331274043546237	-0.0659378984844565			0.112344315055741	0.149886624170467																	0.289645354918044	-0.105173456156436			0.0105784783549077	0.0224152242431903	0.0103438455051837	-0.03263113441955	-0.109939165515463	-0.23273602139323	-0.204275473845835	-0.178166921319599	0.263603294204804	0.326725811175226	-0.140903410582383	-0.0731848610363643	0.00967969494247767	-0.160937053339151	0.107819722607028	0.2402660152296	-0.182592737611878	-0.00598327336681126		0.310324554494324		0.0325099514847508	0.0213375543482867	0.47111477793218	-0.13639154729945	-0.116385591468124		-0.00662312646443775	0.247805810504123	0.0433647577121895	0.100327058672727	0.144315673670454			0.113395443648538	-0.013796889547598	0.0896345951252832	-0.053625969678941	-0.122849426804043	-0.0184394968724892	-1.53731469927507	0.166174583475725	1.33495256876278	-0.675756518296748	-0.191347593451188	-0.0321164525904529	1.95808494387523	-2.00035324855647
Q9UNZ5	Q9UNZ5	Leydig cell tumor 10 kDa protein homolog	C19orf53	-0.112797496238958	-0.425747737190736						-0.0520222123482821	-0.222423724048425	0.217805318395205		0.0252389831494664																																														0.0850328748920036	0.599489115446175	0.0847129987841818	0.559656377736196	0.463947103982951	1.12348656294477	0.168578497280151	0.0837016011563062	-0.220540871613639	-0.0842033325271235	0.0779492916594225		0.934429169251258	0.62422983960973	0.236793502301017	0.755463739928065	0.477213723285579	-0.132138976601677	0.249223165443931	0.0609956571893011	0.0935042862233744	0.0181672774557632	-0.209628130332329	2.09456851158834	-0.283749709552916	0.00825940360672134	0.474560085701695	0.081100169761748	0.376312436342338	-0.0669390121583466	0.266130412258873	0.0997239448193326	0.0658142907874783	0.257086863988055		0.122180982328751	0.132502945564575	-0.0798038732606579		-0.319034205856164	-0.110806648470371	0.238045976350525	-0.212793219812948	-0.493591297657605	0.163080620400258	0.173190214005941		0.0417045543859049	0.507081272240463	-0.14856845004373	0.135975064045758	-0.121988003216308	0.20586807792313	-0.224786328699586	-0.250992077171405	0.22351205284085	-0.0691820575720488	0.210503377851751	-0.562598635842811	0.956822779740704	-0.108626370755669	0.716877917863947					0.349540589666424	0.454694204569233		0.994017685973578	0.693488239866435			0.141255195631917		0.07126458072185		-1.22583723734177		-0.0725275063370194				1.4529547883987	1.33668742194223		0.0765945829096127	-0.161080976074	0.147487340518037			0.361054994947251		0.693706591155021	1.10299651462175	-1.07748603439613		-1.82963444860031	-4.12755420302822	-3.34543056683497		-3.21523325308844			1.3088713286263	-3.35943555045463	0.723193866223177	-3.83674383416564		-2.83265184584928	-2.29045338533944		-1.73135722721755	-3.50107207833579		-2.94681902753992			-2.24404372422553	-3.37106823813544		-3.90965877687508	-0.999789269657942	-1.83016087888564	-0.226572339960388	0.083409107338166		-0.250992077171405	0.210694213334325											0.0940810044945369	-0.236069593869063					0.190613072378961	0.376871830396536					-0.362954883576602	-0.493904634459585															0.210927701389396	-0.237523548828497																											-0.210131685750157	0.116865393905081	-0.349533738131213	0.0779507059104539	-0.0396091633815914	0.132771540108987	-0.39937603664862	0.00336026457467553	-0.275847912149	0.00560881847695371	-0.111028531292551	0.265118126570749	0.411547184933382	-1.03531692183451	-0.274766600026631	-0.361724499998918	-0.0392317702795576	0.428192145951839			0.110506075269667	-0.168408974073515	0.124019093682603	-0.201164179269531	-0.911024594755183	-0.871735014377379	0.477788478968118
Q9UP38	Q9UP38	Frizzled-1	FZD1																																																																																																																																0.209967513035207		1.39460483400302																																													0.810835376809362												0.16338035845434																																																																																		-0.549050704437692														-0.19852732499394
Q9UP65;Q9UP65-2	Q9UP65	Cytosolic phospholipase A2 gamma	PLA2G4C																																				2.57485533718506																																																	0.168397071924693													-0.377360379118133																																																													-0.14261829484153		0.225755444810336	-0.00544573379115709		0.169633618695045			0.719080652469163		0.532641987372603	0.139139028537934			1.54960240586221	0.0619952665031209		0.845550567846497	0.174474176222635	0.166738261523635	0.656798046013409	-0.354304470504725	1.44487001688742	0.543644043811175
Q9UP83-2;Q9UP83;Q9UP83-3	Q9UP83	Conserved oligomeric Golgi complex subunit 5	COG5	0.449893377046465	-0.0643827209491183	-0.349603408578071	1.4386523990048		0.0848998207639209			0.5156151654478	-0.278038026960187	0.237077534732017	0.455959918229573	-1.58433690799507	-0.280316431267226	0.317379549340643	-0.42840837623015	-0.667642020077995	-1.04801449104829	-0.517117106583758	-0.58538872408559	1.03374762042911	0.65913974994134	-0.901297303421221	-0.519649601334171	0.386565912064631	-0.391795601140669	-1.07588559187451	0.250875549425911	-0.160510875249154				-3.27468228716048							-4.44566408802721																		-0.0184703822758651	-0.404966112109844	0.17629343957412	-0.337722712438123	0.0502428411365654	-0.0867530913100625	0.20022329356304	0.0153776035783382	-0.1267158754477	-0.0471582333390825	-0.192867163879547	0.199837096767303	-0.0677262651180268	-0.156695528910806	-0.269077027963434	-0.275297935914011	-0.218642820885698	-0.141949120901548	-1.37818893946426	-0.272944614701756	-0.269891652834242	-0.394873624332797	-0.334127044488009	-0.804292910855897	-0.169762388628355	-0.387910765728879	-0.310690043773904	-0.355634645517418	-0.497067099598405	-0.382207816641829	-0.154417315635102	-0.226746118913855	-0.259686526538236	-0.318003620214498	-0.0650738680880525	-0.449946605360258	-0.218556567900002	-0.324610725237539	-0.209186903883305	-0.56860923911842	-0.356104712798562	-0.0809471931062605	-0.227714765352585	-0.217858525680551	-0.426331818657069	-0.0392072243679003	-0.165238143369843	-0.236432965494187	-0.273551987300576	-0.483000107380917	-0.0379904738381928	-0.0557348112087434	-0.150837450774714	-0.301244206444444	-0.212178378449248	-0.230435599208649	-0.12426493932622	-0.0695181587645568	-0.519807978327399	0.0221967872803762	-0.114259635068509	-0.31324631058422				1.16603722040888	1.3340835582399	1.1623083005551	1.42633071938334	1.47596628619155	0.843269285443645		1.57793030027918	1.07674297610152	0.178686086833124	0.288190473945294	0.363025463212083	-0.0114557882159674	0.474078687604237	-0.25954179054189	0.0948529331324354	0.00779356653678409	0.153624505914515	0.590420482378176	0.667062161264997	0.169690741204362	1.10915020829982	1.0402772636157	0.848179940170714	0.469620697017896	1.00211579720504	0.903295917232248	1.79523729087967	1.4955531172812	1.01990672631769	-0.0376983506836905	-0.0287905799574963	-0.696218218965253	2.02673984795242		-0.228011389003408	-0.22697447794114	0.249753333682503	-0.59146347449563	-0.447437492668529	-0.616521566011305	-0.418230167076676	-0.0509970835310307	-0.0813559802599126	0.187500583726067	-0.196997615602558	-1.62328353536094	-0.40963997559558			-0.195895612233532	0.833080569871483	0.442058966234104	0.0748682947333434		0.378329078337186	-0.0716220893475472	-0.577535302465314	-0.567790786946452	0.163729052668699	0.0150851097601981	0.200537264235978	-0.212178378449248	-0.0693273232819826	-0.882839058072156										0.104475296876549	0.0490895091569449	0.215131513119904	-0.00172369922696103	-0.0585303705060599	0.0829427262620722	0.202801218852066	0.132381923215793			-0.510630189040754	0.0162175171302001	0.0829552879267486	0.420360881712907	0.868279277841996	0.283584200103679	0.079098355846527	0.268555507355764	-0.125332335353867	0.0157430547485404			-0.0027085009814059	0.232594860533374	-0.155571840060393	-0.0451823549966262	0.260480397570603	-0.452905818453466			-0.220510055731801	-0.187808965687849	-0.756316163466634	0.0285852747868496	-0.00389505501084822	-0.402497258494219	-1.34720472089876	-1.36901900609166			0.0395326204578245	0.474815588686969	0.509436441971108	-0.0336214552941829	-0.134983850607221	-0.0644267304258324							-0.147278750161844	-0.167046549006605	-0.0790630681167876	-0.0377763689732152																	0.19586779272576	-0.607499249127825				0.610289608426796	0.270235786932081	0.0731413388992831						0.0487832348767821	-0.0110378350717092	-0.0874298582016557		-0.411545134850394
Q9UP95-2;Q9UP95;Q9UP95-3;Q9UP95-5;Q9UP95-6;Q9UP95-7;Q9UP95-4	Q9UP95	Solute carrier family 12 member 4	SLC12A4	0.418967258547566		0.75019127665054	2.73249987024213							-0.191621270602771			1.15921589322419		0.715358301461424	0.569814686795695			2.25776618968451						0.557879247296764		1.80485257864992	1.99984290357246			-3.7408212892845											-1.32290300804887						-1.51086463378645									0.133629843689594	0.135257929258554	-0.461577592916706	0.769033321493023	-0.526454480394968	0.221135898018705	-0.773252079318718	0.198148629310798	0.272154350401584	0.0984564934985257	0.515930818987793	0.707776390874577	0.117375774824338	0.218534891335851	0.853134314391035	0.44534483347209	0.364289373214116	0.482783383589342	0.505666308057415	0.674545572185354	1.18790953126028	0.0241646326827719	1.06250830087958	-0.347018690188001	0.51737133452139	0.672021847837076	-0.260192469163812	0.0148250508111915	0.164851260743776	0.637914992607048	0.171028103781935	0.536591298367187	0.649179265090553	0.141405927463717	-0.387181787967572	0.533494623335346	0.466057700629259	0.214962734109691	-0.102152540145208	0.239181177665389	-0.382524237379939	0.476468980729233	1.06253082831439	1.04434333549214	-0.603599715025374	1.42616905055373	-0.206064447901474	0.0953893033531277	0.0438828122706109	0.705821846470529	-0.0292502363726508	0.746670623696505	-0.677991688351205	-0.284322244642015	-0.528239852985159	-0.732400608141883	-0.267199366043714	-0.95322581703873	0.949944221574018	0.129499280776139	0.272368176414737	0.122910304270474						-2.92221478598276					-5.98238485164391	-3.66786531268422								-3.57806373708845	-4.09297235163003	-3.96250555281142	-1.18746576129563	-3.40119318031989	-0.288509033584002	-2.19293282082343	-3.95323419873187		-2.82995712520582	-2.7553481610528	0.890823908260501	-4.21373628988194	-1.49739882430021				1.90798692748356	1.27142295432566	1.22315717983051	1.47880579544366	0.907438540599166	1.02377886002798	0.990889673608251	1.12721229175	0.988115942773498	1.31479240568825	1.60513976715447	1.74448414183588	1.17686296800515	0.927683951636049	1.12302065883842	1.84500983294723	1.37775916233281	1.33475789282075	1.72100129128015	1.38378293987532	1.53504887566355	1.90409894788116	1.4487586913213	1.67041139638977	0.976986633754454	1.17007957315092	0.98555379385606	0.197856135492658	0.570887315509433	-0.528239852985159	-0.953034981556156	-3.24836738204591										-0.378934365148846														0.20697122701053	-0.111236415465701			0.545845860343422	-0.237249396112753									-0.110763299526221	-0.327527415669238	-1.04399440183244	0.016855940366197																																								-0.572392394873421														0.035003276398004	0.00718444395496681	-0.0556813839614868	0.391747647336024	0.0345489460484558	0.236005159872468	0.1206213663859	-0.378559899029758	-0.174883272426398	-0.136552635238857	-0.36544704655927	-0.311345691844335	0.350444042183771
Q9UPG8	Q9UPG8	Zinc finger protein PLAGL2	PLAGL2	0.185767132608249	-0.176524552811352	-0.514081625319099																																																																																																																													-0.709501188776192																																																																																																																																																		-0.134778818407086
Q9UPM8;Q9UPM8-2	Q9UPM8	AP-4 complex subunit epsilon-1	AP4E1														-1.18881749430379											-1.46033937444611	0.371499867358277																-1.54810081934672																0.190332691065326		-0.0827896337246607	-0.101850292074799	-0.122289788727676	-0.393571365433669	0.112611150567416	-0.367061024104706	0.0531142883433277	0.0927775160193712	0.212850785592473	-0.289106896170963		0.151780950373813	0.352180413832716	-0.534679895340664	-0.124022693144906	0.566140954917072	0.0121215880742842	-0.126602240908831	0.220893666858015	-0.193690834066949	0.761036220302184	0.868738725298703	0.19335660289301		-0.223921482282589	0.268341424092778	0.00503921357697573	0.0889644896397591	0.0570801566660208	0.0175855016460067	0.240829257027299	0.175678790125963	0.0226966430875088	0.240503433418359	0.360172902124744	0.048208879473046		0.284613715276705			0.563396731078261	0.012663766064453	0.622230613924975	-0.315757082647123			0.678828382335737	0.325827013757329	0.0897117326395378	0.497465371226091	0.130867381325233					0.0820309756807898		0.0486635041152004				0.44446658018882		2.03896879200073	1.94778264138701		2.51741556510221	2.01604613450267			1.68923751900832		1.28672038653845	1.5704655219092	1.73924545904382		1.31496566623931		0.800207845283036	0.540362717881508		0.868657929325378	1.00610348414271		0.794144580355248	0.93139978419357	-0.0529125774861267		1.91028920703178	0.831314503425124	1.33978846372119	1.24864904136105		2.44621810767129	2.23727302636977				-0.69389077212912		0.0344524620134832							-0.442430292051971			-0.39796361207235													-0.367353517922846	-0.288406728702288		0.0822218111633639											0.144349353118196	-0.0180025572051844																	0.288243813626574	0.140746906603984			-0.109030283733798	1.10059891614012																																																0.932965308487747	0.141848189804499					0.380783337191714	0.633118279363067	0.155100171962698					0.0654479806855708												-0.515788733916696
Q9UPN3-2	Q9UPN3	Microtubule-actin cross-linking factor 1, isoforms 1/2/3/5	MACF1	0.0634631209682837		0.426838041738907		-0.148013957116346	0.139485553353642				-0.0483939253077107	-0.27804097737503	0.175064408808763	-1.15884653214894	-0.451421396771949		1.9414539531021				-1.33340100534903					0.262465856056627	0.681819033946261		-1.56121861526666	-2.15451869136383																													0.0281365966322335	-0.218517932416425	-0.124044387545219	-0.0381193853499743	-0.273307520544011	0.0391085706584383	0.0955451047057962	-0.0509395245087044	-0.924013248610964	0.210204851150981	-0.29398584314094	0.180201611075649	-0.118374885876213	0.140938444816736	-0.0513495088936904	-0.217111180350269	-0.52770450299659	-0.168985014261203	0.154906511382703	-0.541507157819261	-0.530307830074872	-0.565579458901187	-0.757713507659081	0.535800565276305	-0.31692047321607	-0.094057795346519	-0.0914339956793192	-0.332359682896118	0.156478865047878	-0.294426333391002	0.339652111593372	-0.202265303014699	-0.770058022283567	-0.350589061665767	-0.29863168410181	-0.0178367543143194	-0.413503458444554	-0.337160290606506	-0.0232006035711846	-0.237232771593252	0.600397155784606	-0.108325809961671	-0.406580229228355	-0.609017773767779	-0.124437606662872	0.00277658267987192	-0.13430414977523	0.0190509473067024	-0.34990939272198	-0.871625276213853	0.555265332795709	0.193968838155933	-0.679409465407671	0.0487911195468485	-0.253769491409972	0.11292036824482	-0.312419933267446	-0.103694359724381	-0.111990519420191	-0.0726910870021445	-0.520157926532978	-0.391489532528638				-1.77151437866884		-1.65667498164171					-0.317027013366418									-2.5775235152884	-2.71506907328464	-2.55363496653105		-2.04076854655494	-2.2976160288383	-2.20408470945842	-1.85951216180873			-1.21876740933852						-0.581397094527886			0.722389605195387			-0.22712058154743			-0.288790223404691			0.672305775993946						0.489429073635399			0.273831024371555			0.71126721168993			-0.244749156501084	-0.0512320183268446	0.180901778544325	-0.253769491409972	-0.0957327880128494	-0.483673757552391			-0.493400764538104							0.513279318299314	-0.441356050924351			0.240868664890255								0.176129437444194	0.308267262714701																																									0.232969938855441	0.97520698616226	-0.806136216662133	-0.897193159776009	1.28943375658768	-0.120649229617191			-0.513641098904225	-1.05289178364071	1.1898079639997	0.392179097151974	-0.351588893659729	0.546487822066867						0.443675023910409											0.130086066948897	0.161442412082401	0.124205941553646	-0.207821609200841		-0.178350123507631
Q9UPN3-5	Q9UPN3	Microtubule-actin cross-linking factor 1, isoforms 1/2/3/5	MACF1	0.291444500915376		0.354899707466336	1.60163645034328		0.160093043259506							-1.83277000419705	0.105507162231465			-0.00283013754467931	-0.436984789665564		-0.678210808525449			-0.644968511015704			0.113264289746717			-0.721341713497412																													0.989469056992133						0.936117691659154	0.00492061483200449																																																				0.233074228953372																							-2.78446166765612			-2.54900642156868			-1.74313486594573												0.608276226204389			0.0732295200012518			0.0463749636697446									0.799112358422714										0.0046281210138643																																																																																											0.00993768719564619								0.107072844534023	0.325983119504206	-0.478133527480282
Q9UPN3;Q9UPN3-4	Q9UPN3	Microtubule-actin cross-linking factor 1, isoforms 1/2/3/5	MACF1	0.142544156840816	0.016158784277946	0.123543801093729	2.3342274578333	0.0169158801980315	0.069170267253182	-0.040052163435359	0.180351227634359	0.171478848855218	0.186713410782783	-0.127948196379004	0.175496366367872	0.545843369849802	0.377695801396043	0.367882618688535	1.96714904558507	0.686744751837684	0.469513024731071	0.463729546451086	-1.63154234706589	1.02560033447926	0.378808988247802	0.625696385501905	1.11871227514714	-1.51130545899585	0.605445371357727	0.50331721767099	-1.33494747460264	-1.72809129774207	1.06527907686904	-2.36280826807422	-2.7042638186682	-3.65455798524935	1.15457042093778	-0.689266633528213	0.351637473216569	0.00625984921579148	-0.642153637168056	-1.07796174498046	-3.01504591599284	-0.601355150424151	0.490460664664219	-0.444097953485279	-0.215278078543835	-0.637020086169894	-0.409366549300998	-0.960794226422589	-1.01109373951665	-0.884912821341569	-0.415641880284619	-1.3496266576087	-0.885023561445683	-1.51653197867238	0.332681548461593	-3.12317670600672	0.175684852710455	0.283553359747598	0.0800427811498022	-0.0602473611734856	-0.0720235546271299	-0.067750154363925	-0.0834668182941537	-0.0435345445428751	0.28564160973485	-0.0136373269683951	-0.638384307351425	-0.0832655170800478	-0.202560056129835	0.257657751155645	-0.0553632254226467	0.189159994507177	-0.236865075495606	-0.13118525248778	-0.701215811386461	-0.185110188107221	0.0350507246456044	-0.54996374546921	-0.343278281513977	-0.65866185794001	-0.636275974329463	0.563719918165107	-0.214328683736594	-0.29614286573769	-0.17765014481662	-0.332405222512312	0.150239935151143	-0.374551438679936	0.0370933707825203	-0.210507654107094	-0.580199461412365	-0.156725047593834	-0.066382197769527	0.169896891843513	-0.399898470377023	-0.240624928943292	-0.192449639964336	-0.120180476228296	0.456701036537913	0.196440925887133	-0.267673649125566	-0.339499862571304	-0.132256469018153	0.101438439095834	-0.0735643310401483	-0.0305832930301914	-0.278719281713752	-0.0784945765788808	0.466940826510144	0.060960450300599	-0.583283940701887	0.0293580936479569	-0.217832124192919	0.184216142938645	-0.15748268881983	-0.0805066006432281	0.0144197104520974	0.0786143552846042	-0.349837308492116	-0.191583682089557	-0.149055496180566	0.360001473738783	-0.0633419565774266	-1.70223136844983	-1.38696024118185	-1.52410971447963	-0.386110714384765	-0.40524856325419	0.0184053663646453		-0.26808000165721	-0.03500335396342	-0.504855955534328	-0.708584245051896	-0.65443648876662	-0.665117053522978	-0.84234609840426	-0.458822521303945	-2.71959978460989	-2.72535897451822	-2.68162720630033	-2.67993218173082	-3.11382487900655	-2.55372746826383	-2.10737321201132	-2.18409233332955	-1.89370673338055		-0.629965486505089	-0.881212548869021	0.913530362028182	0.203844359901638	1.77007744075008	0.456027842678487	0.478865421817487		1.71571270641503		0.74189730390074	-0.562319645507287	2.37299219751302	-0.308558951962992	1.17864262569354	0.800647659387036	-0.35976838521649	0.291451464523037	0.464565179749356	0.56356458062127	0.585218907321173	3.27026207938848	1.47497593322602	3.78722205883942	1.07842439071626	0.350375213227804	0.713723570170981	0.658374302137523	0.257211292482951	-0.0772216339990481	0.604793081208288	0.653240994152263	1.52087473756884	0.769022216951969	-0.462771718693432	-0.0154809867890085	0.258357918624321	-0.217832124192919	-0.0781650966682494	-0.38805313400486	1.13391621554218	-0.401033294643001	-0.707613771049427				0.429755809465508	0.571867250006335	0.159533356647632	0.731783199223167	-0.462892537839914	0.120821958961193	-0.0718348386699662	0.0391990124275368	0.141263773913421	0.103611622761076	0.0559307721782983					0.248111253117072	0.172159923061186	0.242967835262521	-0.254222060457198	-0.0806658574956972	0.453205923052339	0.352721042132323	0.386264889718411			-0.0916253532518165	-0.123601136338084	-0.0427140804164675	-0.126861100388832			0.511727457244606	-0.259611767070302	1.31571093527593	2.6391221505785	-0.597360241412805	-0.742335470878555	1.51039369161274	-0.332042455240718	-0.308962041499491	-0.450618185500391	-0.687460879532297	-0.192634127487618	1.22847638843223	-0.396630256472146	-0.479507411432961	-1.21106420288746	0.169702871487427	0.445173955531161	0.0205905418012535	1.01752513401328	0.260161189792909	0.336615608684012	0.377643863247196	0.935880447139268	0.0700090207741595	0.377992772577614	0.056326392449428	0.864883571256262	-0.747252116612147	-0.742293501002735	0.869960866436428	-0.131813536110929	0.292127525241341	0.672384099248931	-0.459004343337006	-0.644439431525651	1.02190180727565	0.26551937962387	-0.0343347512803793	0.385461391245136		-0.568439763822274		1.01074828771337	-0.300603007065821	-0.566114474800792		-0.994083873378851		0.447234689822396	0.0840584477746853	0.0174761072058095				3.07196747180499	0.20701253459109	0.0284436125475237	0.046193207966729	-0.0420336136486799	0.121400117929582	-0.470400067304385	0.100872740412966	-0.661031938172099	-0.536522234622083	0.532898808936943	0.4252765441167	-0.661553071259357	-0.663015281205308	1.1039369187098
Q9UPN4-2;Q9UPN4;Q9UPN4-3	Q9UPN4	Centrosomal protein of 131 kDa	CEP131	0.98691424098034	-0.281059028599552	1.14777135364549		0.209655859176561	0.0407347277348379		0.22013644739608	-0.361242575384583	-0.343617520181468	-0.587283812631277	-0.284399611859781	-0.386755233928292	0.151217336368727	-0.458346769720322	1.68466827839287	0.440530317005575	0.563851928427555	0.265115101525216	-0.360299012342108	-0.349316837645574	0.326460568233379	0.039001982309435	0.656832987174051	-0.677701656027045	0.177249856756605	0.142319558105035	-0.401387484236893	0.243343192963016						-1.01094723652586																							-0.389817490121428	-0.761826241858346	-0.146259457124565	-0.705310745592663	-0.0904821110363775	-0.346343155800041		-0.0843699835984642	-2.39474040275735		-0.178175606435667					0.319152645689031			-0.337606233485779	-0.503804484542389	0.398713052107202		-3.95724897368649	-0.197874751804179	-0.141766222383665	-0.00340803158012759	0.668471512644088	-4.33756505051873		-0.207283809291315	-3.54594939843189	-2.49140668418239	1.00806371157291	0.253473860018101	0.63946430411616	0.152313868791768				0.368941391107988			-0.178552653162169	0.346970874420561	0.00691993252185386	-0.570098909738113		-0.771162542861419		1.01669794871408		0.491746419114254	-2.91410301537522				-0.902911454954317	0.56224612767658	0.0679798887772184	-0.387188377719351	0.199708718067059	0.742990758183078		-0.0686663267287342		-0.618448158796753		-0.340076713960854			2.18323689937427			0.413780868287246	-0.773490753857954	0.97489552961622				-0.206918992297767						1.60117603933811			0.756206751222333			0.379673973921078		-0.54589259171609	-0.190719581320288	-0.966402811204857		-0.154216943521169			-2.21971639818852																									-0.0846624774166044			0.562436963159154											0.216436488818325	-0.344456767146476	0.091422246721622	-0.10771365832371	-0.0334755520265847	-0.302294515055072	-0.0652142439826129	0.0820518296990742			-0.233280133669992	0.383587749357035	0.33955564658204	-0.341664386593011	-1.32570628768292	-0.522696998296577	-0.0192653128315539	-0.207398308516918	0.142566156112105	0.00496346691621685	-0.141690294260913	-0.356281837432516	0.110071189031936	-0.127713836645194	-0.131064118135714	-0.28377980954698	0.51149716495959	-0.0331900798085985			2.00897714652632	1.40249344161047			0.00751687418176661	-0.732583876768745					0.371127433641963	-0.407119905681562											-0.252886139499921	-0.30818728286243	0.358521702175373	-0.170177049728938																	-0.440948592095087	-0.155070765258071						-0.0970069479782392										0.522363494602177			0.789470954963319			-0.615583892480008		0.815974797685324
Q9UPN6;Q9UPN6-2	Q9UPN6	Protein SCAF8	SCAF8	-0.14430421061877	-0.279644686076943	-0.0729967059798389	-0.673941270952317	0.307436752504894	0.148044554721523	0.142995998795161	0.0645332077681332	-0.0274933778201852	0.145771411411886	-0.113504695031681	-0.0385558828024224	-0.0914526790754615	-0.522400742573067	-1.31626250569176		-0.394926255677878	0.203022689618543		-0.685299984480442				-0.338677411614318	-1.39635186123704	-0.644643779120417	-0.524308518876747	-1.07398320198381	-1.41629474993871				-0.606283584585613		-1.67663994961951				-1.60011158851131			2.52864453523402	-0.447465114768933		1.95666940107797					0.674267808637426	3.77068237816827				1.10156271095392	-0.777283210645798	-1.91544587434371	-0.031768615722116	0.248524646742294	-0.00740816597904637	-0.0124924765965021	-0.0390679731806531	0.14975525421046	0.301597372181032	-0.0110704895057445	0.0923237445516539	-0.00913101175212852	0.109487183728398	0.0684880822008136	0.21046782567803	0.0708426672937503	0.137024121569992	0.0142180200498535	0.0361579386786073	0.366959406153101	0.00949918660276095	0.115598661507797	-0.0515536119316587	0.202385146230102	0.0931899858096011	1.20215825698708	-0.0101524540259701	0.119184857007302	0.216404857628961	0.251957539158018	0.197467609108563	0.268568929807182	0.303279868890659	0.204794138840621	0.101600242441422	0.370861807319975	0.458169647389169	0.112853251970086	0.210955244893401	-0.239389277125654	0.377327514542249	0.0365375596103527	0.169330646092865	0.210931855924857	0.240058309417248	0.146811742820859	0.0664046009885838	-0.255933329353894	0.501362066683324	0.660759467494656	0.101902167511694	-0.00588753525521224	0.0333833074807252	0.098737689220381	0.0569993372205521	0.297636252321654	-0.0653889120840847	0.280950765014647	0.0125807390277448	0.0376068098781477	0.324085187638669	0.13632510462346	0.248877746822074	0.358655827288211		0.362566012310193		0.31713533553416	-0.233540543640682	0.53868215611916	-0.67471347223816	-1.58116027843426	-0.615316977727526	0.919624337394271	0.555596378114927	0.805785495695719	1.59190209867401	0.953828683542065	1.06648909413532	0.578561567415082	0.200714930433861	0.750312722096499	0.251654593350747	0.64900739696955	1.10799017431336	0.210955221296913	0.68100202565675	1.37720821816596	0.219425081463153	1.06560824961743e-05	0.941066570316926		-0.172328522472841	0.449814305493935	0.107444356141291	-0.343697662429765	1.14726921179481	0.0828433877231187	-0.436208961325977	0.127148291468595	-1.14038430384605	-1.013966179164	-1.35855938205809	-1.2379802436275	0.21607225534318	-0.610003396046909	-0.743044049306157	-0.600813013646555	-1.10104497553687	-1.52836999000017	-0.786303903945169	-0.860197845639235	-0.767403227976513	-0.756967006132285	-0.926926738927968	-1.50546054823275	-1.5754250260943	-1.14209396951158	-1.04742756195916	-1.12081260348437	-0.937116187102132	-1.67321985967917	-0.98749508446099	-0.573803632048939	-0.873825316289638	-0.947229524744832	-0.750776671512352	-0.0113629833238847	0.100618455630126	-0.0653889120840847	-0.0246379240386152											-0.556052906810051	0.186992285093227	0.0805505181627597	0.108088076184234	0.00949495224079111	-0.00405370015996007	0.0277554157349558	0.0214960494007362			0.0447962056666764	1.60218310848164	0.357028826586287	-0.938993819677447	-1.3834772797956	-0.347690267130676					-0.0315566425235139	0.335451945076626							-0.0693903861439591	-0.16731383639646									2.17161998823379	2.7091811600942			0.516662004666947	1.99159418120541	0.170420409238965	0.0250336363807832	-0.0657083953110422	-0.225897777971556	0.0618444524222938	0.0577927755314124	-0.0471370195013798	-0.259782955354545	0.0472627818981212	-0.161442975785034	0.111476797070185	-0.430708808323835	0.372048899167765	0.493595717902473	0.602408837102905	-0.0456648606087455									-0.280556706889241	0.0506135933509214		-0.0509793088112133	-0.36849805960979	-0.483795720094973	-0.140861802595625	-0.0554695801878627	0.122929086895579	0.0149404326079914	-0.206252274077274	-0.162269831082201	-0.353296853127966	-0.154923520312193				0.0653502034423532	0.118783453449908	0.132517418626776	-0.347953232023536	0.514650095866001	-0.360325740933644	-0.567146341179186	-0.214783920101445	0.614575166787277	0.662404989102542	-0.7238541889031	-0.0760903988234667	-0.2016510852949
Q9UPN7	Q9UPN7	Serine/threonine-protein phosphatase 6 regulatory subunit 1	PPP6R1				1.84598601744991	-0.517632624743846						0.00533188814963292			-0.077735442517322			1.29301319308374											0.510515774808189																	-0.622517194862652	-0.336437946376298	-0.16144258973582	-0.91077206111283						-0.489935893335384			-0.376077462949446	0.320622510558713	0.266967676321821	0.335914711123358	0.338550273431185	0.251764680575059	0.364732546813778	0.219857665781948	0.124255405226912	0.299450339889504	0.18128596529815	0.171907405906695	0.00726166881361818	0.530676886245968	0.540458330032637	-0.145033978424487	0.107117287518541	0.0204287413763717	0.363856531665438	0.0728630785046502	-0.0251144187180283	0.492176979468081	0.206437466797025	0.367424409394803	1.29863848611349	-0.00947442340317289	0.122958247500378	0.158560170873506	0.344180163598623	0.237724823623394	0.490476715221167	0.206608934218084	0.254313832515704	0.133721907325526	0.183417073339476	0.455437269601033	0.034989988451235	0.490640485704435	0.412905461548421	-0.044652429256241	0.13674727481221	0.347911593915594	0.467393793816592	0.158590190755588	-0.0438217772580517	0.289683961391999	0.110711665352577	0.457489154189515	0.638893237239679	0.183511309628118	0.169188125453751	0.203415274264394	0.293254703899614	0.302004400421421	-0.0760889163436045	0.274260340712992	0.364653076276753	0.0973306943093508	0.337856359287933	0.114040073909112	0.14655757535619	0.0779911855562744	0.214028613068729		-0.0246794095028591		-0.716576318081118	-0.815982724260981	-0.958124494912445	0.439909728734483			-1.61092061976607	-1.4478365340514	-1.66309164787335		0.250019563487795	0.342357278823767				0.443510095811257	0.153702122865579		0.300257991501857	0.239809982790961	-0.175419132665586	-0.187242794480404	0.260524492426964			-0.338206163212157	-1.20596039657242	0.0951371685181303	0.551929901863556		-1.3744472357883	-1.01315004152965	-0.996495640883472	1.68490449454873	0.14485914301828	-0.265807692666027	-0.218159613201097			-0.115398444260823	0.490794877565168	-0.325351618043251			0.137170888378007	-0.335647990883921		0.214565917016352			0.340456498153205			0.43554270990616				0.761442132601904		-0.345586167419195	0.123962911408772	0.00796183628229368	0.274260340712992	0.338047194770507	0.949801838819757	0.302369089348775									0.727122129200779	-0.886198226442085	-0.0404878284792651	-0.0673798474226274	0.0116541968846545	0.0358558144047518	-0.091056110448628	0.0731651333983736			-0.463950535005129	-0.585207155593176	0.0177457940792882	0.893308923855032									0.211797382912331	0.237246790164508	-0.191548893974984	-0.0544749406714247																			-0.130200535298248	-0.441731582349568	-0.813314853751798	-0.73709197596817			0.051496521870171	-0.171029691098971	0.00571154700395125	0.057482070470659	0.0719597908536463	0.217036179956445																	1.06437180969755	-0.531332839059708				-0.16598064820228	0.131408727786014	0.121195887958301					-0.0704263419512229	0.0606892429492344	-0.225607262757743	-0.21779088352571	-1.18557243473723	-0.00364104940526966	-0.127669290221886	-0.325682490995853	-0.875073906627925	0.626784089950264	1.76613096565454	0.195180309248695	-0.258584926758555	1.07339526319256
Q9UPN9	Q9UPN9	E3 ubiquitin-protein ligase TRIM33	TRIM33	0.426256339566579	-0.127713920697145	0.365910822223658	-0.508114837723625	0.0748435011640902	0.110079464734223	0.0456474101632557	-0.0792832495244651	-0.00998865350915046	0.138900632297131	-0.198057215212066	0.0632690788469708	-1.24414542718296	-1.0821819068355	-1.77624620115888	-0.267291309172189	-1.04221900878742	-1.20876840742801	0.25488519427931	-1.33778283091421	0.171959521799999	-0.548845901546362	3.09143796913147	-0.778391051003186	-1.30756556580417	-0.810855157146797	-1.20225953523399	-1.35871647078124	-1.00932970419334	-0.188984849152995										-2.7899395097391		2.03335793518385	1.17766697857518			-1.96064037765318		-0.880630073488051		-1.23167637409125					-3.88270088253121			-0.0982897787773448	0.218444925192402	-0.200484392514845	0.0431710221487209	-0.286104958160465	-0.0604326794845506	0.273296924743409	0.00663960058402314	0.0348206862978102	0.0617428891695667	-0.133569864419129	0.260231694819471	0.051864916214095	-0.0725349805920298	0.178172423783238	0.169704922656024	0.269228182674811	0.119808329872595	-0.0687012395274855	0.228642173527755	-0.0748997850779737	-0.186930370223525	0.173284362190567	0.510665443397774	0.00959507274181268	0.104625136699174	0.00245458734673996	0.214543178528351	0.174398888254564	-0.0393932546887863	0.0484426260568842	0.120427133634059	0.0902700936837865	0.361797046894725	0.527019938572599	0.217748637946392	-0.107103767406351	0.308292582392027	0.163511449942959	0.0257465600850163	0.130200211860726	0.148760778490811	0.306033936876504	0.0648222051626572	-0.0715440759974324	-0.289846173417882	0.386335833555114	0.556175168387093	0.149470349912839	-0.0467924339104621	-0.0256797595843822	0.073119972518452	0.0401948773728265	0.190085368137351	0.161553605225222	0.072728234276691	-0.00263309213693125	0.113298220330023	0.504742550543023	0.0445697660837656	0.0492742935217819	0.367929053544953				2.57825068931117	1.63270090500991	2.78610750812003	1.97052252123486	1.58942365541513	2.14695935197043	1.74365813203929	1.57448401391764	2.36052349242946	3.10035957998656	2.19675942048603	2.25268211079984	1.98614054428087	2.63284875813604	3.24400516097693	1.62732703494958	2.24696749959703	3.16391352840102	2.35701853488171	2.57667230219267	3.54082744465501	2.36066664238236	2.6417255319645	3.0913389816968	2.19200138426894	2.47769293300447	3.1195594720562	1.84749536906198	2.45563766543226	3.39734380059774	2.56315363522483	2.24786232626573	3.21403968999939	-0.704248647006019	-0.748764511340424	-0.261742942427855	-1.66030234264254				-0.355697239106133		-0.23921438903665	-0.567978926189451	-0.448450179374271	0.0892183825654009	-1.36022391712552	-0.710530902544634	-0.641230186213764		-0.480693827391183	-0.716093734412543	-1.03825043462443	-0.833746067842781	-0.380421961793857	-0.374950809055037	-2.1805535755366	-0.262289963012262	-0.568707584207196	-1.36134735177818	0.00634710676588296	0.260931862288147	0.161553605225222	0.113489055812597	-0.368879558408822	-0.0488546919178505									-0.316874260559648	0.968760674804244	0.031685632037542	0.121892969630666	0.155149573295626	0.0896416114498467	-0.0675610218841166	0.0129970209923624	1.97764110845525	0.362926946394441	0.251509836377957	0.442139694944533	-0.250223606786458	-0.684432298243919	-0.680956596521446	0.417368496806992	0.0726783422889096	0.518332500273186	0.327630875804308	0.276869199955558	0.081547734385556	-0.078818135373006	0.191070079848732	0.559599456873913	0.352540016802999	0.334481644569986	0.0553807608209509	0.327030978639353	-0.049013031742287	-0.0688106964889298	-0.284468482366877	0.431081339966469	-0.565964301756586	0.618644221409771	-0.0588167054486324	0.6042854516901	-0.406260696771017	0.671981456489501	3.29358049029768	0.427079190769374	-0.288422147059838	0.506098584148088	-0.0379106792901767	1.64449727764328					0.0616070303793176	0.107652977852742	0.423976737551826	0.086005481617662	0.45836650597106	-0.00924381676744335	0.185593225613669	-0.476972516681758													-0.443036955438546	0.0152400893330659		-0.0253951979642554	-0.304535334227304	-0.290841690767614	0.411350989732035	0.0850318348372216	0.314336666476422	-0.0761014772804432	-0.122563035239658	0.0913971260674606	1.50616266898229	0.566640300217487	0.474474601034987											-1.44839922421374	-1.2170123302712	0.419817942507216	0.135662630334671	0.0846095072639924
Q9UPN9-2	Q9UPN9	E3 ubiquitin-protein ligase TRIM33	TRIM33													-1.81932628148177	-1.12713564028107	-2.39613959187429	-0.581938349580677	-1.5606539089576	-2.29511869919219	0.295138973112005	-1.56017525225066	0.573399247174514	1.01775561267797	-0.763194048960932	0.0186732188134137	-1.42112448579461	-2.03264750172732	-1.89153063375747	-1.5121693482677	-0.970827263818916																													0.46850923741536		-0.178314666759616							0.203523413593467			0.303783289853715		0.533135092749825				0.172093691315526			0.54073139639755		-0.813763337927144	0.386971807271872	0.388826343947501						0.148052040083057		0.668686390542642	0.682705312478526				0.937335045638455							-0.0288467974385091							0.67676779900353						0.520192964180616	0.0416243412853203	0.214051166848294							2.87704193970138			2.44830230546297			2.34863913737143	1.78382875491139					2.67397562434793			3.25729623236405	3.00749937109722		3.57115784313541	3.17315223078969	3.73749297388509	3.06431127696067	3.31263693658418		2.8717933104342																																																-0.452801103668125								2.12684556854762	0.271000132839978	0.175181498259984	-0.0596005849596337			-0.207385389591937	0.144765855927762															-0.336045642582552	0.304646956861498							1.9758338041458	0.0733757203271464	-0.467911319539506	0.102154543994488																																-0.39193761038645						0.438105134127794	1.1366712018278	0.438625131289299
Q9UPP1-2;Q9UPP1;Q9UPP1-4;Q9UPP1-3	Q9UPP1	Histone lysine demethylase PHF8	PHF8	0.160283735961631	-0.334047583001216	0.167531933552481	-0.780405555568895		0.10290627944783	-0.0668991289078138	-0.156323168758856	-0.27202107615246	0.161404355409699	-0.426185684866542	-0.196706160229318	0.11876926360066	-0.380302742768571				-0.656509716352824								-0.0500169281795633		-0.570113609311797	-0.226613782523998																													-0.362701713001888	-0.102660937887085	-0.316683901412829	0.0712401442229248	-0.185011748816807	-0.00266568097997919		-0.0313006848373018	-0.244724671976977	-0.215772734519243	-0.00809692970790853	-0.410015600456358	0.100525910604462	0.105624050916598	-0.0696060275590488	-0.419704065359863	-0.230622225496508	-0.112500482893126	-0.114651786202402	-0.152421479126215	-0.801996048661711	0.00206744109945883	-0.215569587889078	0.866763947950457	-0.111555458925343	-0.106505034898903	-0.277783884859219	-0.192459079741804	0.256870356030376	-0.190029642427933	-0.137035965567237	-0.0930651030590589	-0.168846390555095	0.0266011971835383	0.550596442332908	0.160081341114845	-0.0907151839402953	0.696071874626447	-0.184206500085463	-0.552759074464079	-0.293660691804194	-0.163203463290128	0.0875171464520242	-0.340360040948197	-0.358395611654776	-0.226872796558598	0.531480588412809	0.188647942920659	-0.0410673449512008	-0.679096444790821	0.162528785903928	-0.285000999812175	-0.205575700083527	-0.195401958954545	0.0205189854405142	-0.234836418561909	-0.278760158311131	-0.562644203590184	-0.0106668130233083	-0.276965784020289	-0.400286331179474	-0.201932109776978													-2.89293394412618	-3.53128577517888	-2.80292679605454																			-2.42353193586361		-1.76922759800598																							-0.641803023815769					-0.031593178655442	-0.409315432987683	0.0205189854405142	-0.562453368107609											-0.780769876190296		0.157367487420781		-0.393944648841404								-0.167682353639728	-1.50054570721062	-1.83053358800832	-0.220855076992251			0.410221652012594	0.165023597910629			-0.0614457918516254	0.112743350164118	0.702932853239551	0.415894610757867	-0.465300601352363	0.199580984000424																																			-0.0706185549750646	0.609086439897178					0.43477439055419	-0.351575539421406		0.0909565354609661	0.0274084021436403	0.165773060867481		0.67267325594274	0.245081481332095	-0.0499954523416327	-0.0219397474614334	0.0213164101926481	-0.260765282389177	-0.362717340207582								-0.563238204647342
Q9UPQ0-10;Q9UPQ0-2;Q9UPQ0	Q9UPQ0	LIM and calponin homology domains-containing protein 1	LIMCH1						-0.09004735828732	-0.116991993790452	0.262094845370179	0.440864168230503		-0.498517101166275	-0.159730350687818																					1.59661280323288				-0.177710293555505						-4.98974667367041															0.0188123829464172																				-0.0992511515348172																																													-1.7216693783786		-1.55785052929266			1.90436208142579		-1.15032262166638	-0.660455029670653	-1.16838928365021	-1.63519614099799	-1.50527195017903	-3.27645008767775	-3.39772603211981	-3.50733417095716	1.75913333553877			-1.26548795780637			-1.30937967602723						-1.70947723221719	-3.58882881662074	-2.09227802716117																								-2.26582956188771											0.0794845538207041	-0.0369614641373093	0.646013189329285	0.734956129336998						-0.510833183101943									1.43232787153036	1.16359988071508			0.245673486699567	-0.489806974037886	-0.822670558522392	-0.558056126410756	-0.303281917809634	-0.0773439227003428											-0.205181238741434	-0.279831629565558																																								0.00734013823194241		0.720327771993294	0.416118859044246	0.0597409357233064		0.366167483098734		0.640969836612787	0.263108267750433	0.019198886589471				-0.133206035524264		-0.135123180006424	-0.190552968845321	0.126003567075368
Q9UPQ8	Q9UPQ8	Dolichol kinase	DOLK																																																																							0.14736078318942																																					-0.817268879907344																																													5.2880093483869					0.442769168356659			1.14445786800405			0.44133703588003		0.436890810582658	0.307588655614842		0.0962233583666339	1.01059635450914			0.0399480105152481			0.666257485595944			-0.049861130028813			0.410966526698142																																					0.0111966009424916	-0.237060425456135	0.112546542167587	0.388339721350261	-0.186325135572331	0.249250339262427																																																																		-0.367575654171965	-0.457071193461141	0.28632228282746	-0.42271976638472	0.703560904972756
Q9UPQ9-1;Q9UPQ9	Q9UPQ9	Trinucleotide repeat-containing gene 6B protein	TNRC6B	0.154280947822893																																																											-0.366359627475506		-0.381408525885118				-0.151941636818227		-0.0546283195425888		0.701103725546414			0.118890183901836			-0.307632593574913			0.277896198219363																	0.30000299125397						-0.0753074816609732	-0.359038366961424	-0.223087595743788								-0.0792078875064642						0.111413229363235					-1.02106838176832	-1.32472930491341	-0.913720777774382		-0.687619266323723			-0.452066975983808			-0.856047580746208	-0.662105939136555	0.106144736467746							-0.67516120652778		-0.411726343740281	-0.930954471543537			0.422529033309129										-0.597697089453619																											-0.0792078875064642												-0.0183162528991805		0.307772947160793		0.190241374443953				2.55429552378691	1.94484090407774																													4.03145057368025	-1.18992097780012													-0.197184876645092	-0.62992421839814	-0.175159856093709	0.0152478591018948																	0.293163073037152																	-1.13010276421457		-0.470117155183318
Q9UPR0;Q9UPR0-2;Q9UPR0-3	Q9UPR0	Inactive phospholipase C-like protein 2	PLCL2																																																										-0.564230400633324	-0.550288466690945	-0.526993691546949	0.600083864514308	-1.02034372808334		-1.23560128365177		-0.41466578868557			0.172271972200043	-0.293595188655157	-0.839055655182065	-0.478998451110131		-0.954553783715736		-0.621205316524433					-0.253472658538955	0.0471422870937157	-0.724406668707249	-1.50559928746299		-1.72767469105618		-0.233932547972116	-0.28213259633765		-0.317327466614125			-0.463420303766629	0.250831977653167	-0.880303381733027	-0.345029414389108	-0.945034853251393		0.62920371888414				-1.38344878266751				-0.969357708991985		-1.30796632470654	1.01603918567666			-1.95101856999133	-1.48755799787566		0.740813555085009																																								1.06004556564444	0.654571309748726			0.695473036801867	0.723949708454895	-0.0159553713795559					2.78314513698516									0.532967230792386	0.0806411086356727				0.186517077378057		0.172972139668719		-1.48736716239308													-0.233706005203561	-0.00779353535483962	-0.0268534280540286	-0.0538880094429188
Q9UPR3	Q9UPR3	Protein SMG5	SMG5	0.297551748904781		0.211799110359753							-0.652917446488424																																																0.0261620838896534	-0.421755033113019	0.268708822774183	0.102361498854982		0.171713632970118	-0.131173936508889	0.059203730597392	0.462345848782567	0.0355869085370724	0.101491284284444	0.0885083410874931	-0.320799078233247	0.0971652859724937	0.109037242327845	-0.598557813299702	0.146692898167617	0.0887250890659541		-0.173633965554205	0.0637301200395544		0.211982416891742	0.224729105494911		0.128867992734175	0.832982524413253	-0.0935145501340685	0.177160604540854	0.00240354972245543	0.402880473797542	0.00538922943042186	0.0375923664928917	-0.157423039542209	0.290460898735023	0.2138431307294	-0.0385849770009132	0.520731529699051	0.0765013931051405	-0.0335602521635355	0.573582336833532	-0.10474756325159	0.258477112897969	0.342957811913938	-0.145502697111526		0.705320378193711		0.174834341152696	-0.209413900207659	0.0449960984216713	-0.108451061243508	0.165536133263159	0.170712967351087	0.0843932761755771	0.285874643653932	0.555614495448106	0.161639271033803	0.408736338269275		-0.185758534700307					-0.118648645034386	-0.204484029747979	-0.07156256938876			0.212737019608209		-0.894320075056538	-0.658403354662169			-0.790538358476219		-0.456549252941613				0.670622494420108			0.385790843386072	-0.504725888496395	-0.189186001234307	0.234915185709213		-0.124651791449403	-0.0120966507442219					-0.532306932051158		-0.590161407395476		-1.09211250380437			1.28353585621364	-0.756327268839739	-0.471233438334781	-0.764295058908842		0.390939794439827	-0.268196110949573		-1.1576922492859	-0.102991199209505	2.98248639513335	-0.317684265812033	-0.987869236280336			-0.00968481305277713			0.0581821780185017			-0.814266914094117	0.0589112367792518	0.0892085085561686	0.0843932761755771	0.125668711254981					-0.253169258935789	-0.901572012950454																	-0.421869953650555	0.493921927751481									-0.090849263681806	-0.167125902022108	0.357528216530759	-0.0227729123555277																																																												-0.00912673289895546		-0.103073947362747						0.145984845343244	0.396165958138271	-0.863127294505611	-0.31113774479435	0.357723247741582
Q9UPT5-6;Q9UPT5-5;Q9UPT5;Q9UPT5-2;Q9UPT5-1	Q9UPT5	Exocyst complex component 7	EXOC7	0.356889932409788	0.393000776490966	0.318840585203129	1.23654645814546	-0.153236909204159	-0.012003439403246				-0.386419809804312	0.189364255110261	0.0335548022816845	-0.861245866708877	-0.172325479509595			-0.358756344668395	-1.23937478628606		-0.116895818726126					0.682632492589036	-0.365573992542165		0.431135975900624	0.368812144464216	-0.107830431699613		0.692105179135165	-0.869493475858538			3.08875402314919	-0.126816350857883	0.742789569799534	0.195044879154064	0.680063924587938	0.451435763583647	-0.862008057940747	-0.411154383791875		-0.66312436150958	-0.442181760937867	-0.572262062400584	-0.417093675198523	-0.651366110834699	-2.45970352960771	-0.60453296080428	-0.263232864468248	-0.723043188623897	-0.316771226277458	-0.908710064208744	0.454099993251754	-0.133586507872881	0.672811324254871	-0.683998252488102	0.609411567262296	0.158974889264753	-0.156351556454992	-0.66116525372741		-0.282281540071285	-0.680516683171456	0.417595217937149	0.620741126418671	-0.409364686466739	-0.686731927871271	0.071641951487363	-0.616868669045297	1.11124873821924	-0.858103048122332	0.390852340216362	0.312669887120843	0.405838821385873	0.985565336083361	-1.11092794426952	-0.373439655261117	-0.344784551079674	0.034271557693939	0.254410404894405	-0.0957918124173288	-1.12797927433206	0.0374548297580183	0.177991669004084	-0.162245411618713	0.0542877956617035	0.859663495387078	0.863615865905685	-0.365374720108748	-0.304023588005729	0.346166479427992	0.138505341278383	-0.402441862777499	-0.616658898162686	0.0340488194318634	-0.0724457245402475	-0.378124459946778	1.71239195088259	0.596728213267322	-0.656527733496261	-0.596032949639443	-0.153176493298991	-0.00995790149488684	-0.614148292209123	0.51323697995077	0.536402830206479		-0.485585135813527			0.0128214489708892	0.489537319225439	0.381646988828342		-0.0987011219184081	0.406515466066803			0.154432841702375	-0.117429773768052	-0.0648695144988627	-0.376015364062855	-0.299225044250593	-0.100759142381716	0.429073451198941		0.345095066614802	0.123163827295355	-1.14077586208468	-0.854985045553119	-0.970755279023641	-0.394593665627777	-0.55825527181089	-0.526061064354292	-0.905729797377714	-1.01660190386527	-0.861505721804583	-0.508904437939922	-0.637704258557817	-0.759165009674269	0.413358970827847	0.711259233464115	0.0887567249752375		0.583892285205775	0.0273737750459543	-0.182530577623947	-0.207151937639511	-0.75686116077417	0.0965102848808822	0.0574883230281275	-0.249746715988268	0.0683941663273524	0.144459100816972	-0.0549607536624088	-0.0729539069108345	-0.141069371246368	-0.0689297400711899	0.0365022437521696	-0.172727863295172	-0.0335542272349878	-0.280269619351562	-0.161912195039469	-0.115807542559534	-0.0161754575139241	-0.155346657438916	-0.0108666700321325	0.0964194970617021	0.326718880816939	-0.0336954810244139	-0.165294381234159	-0.073065612328947	-0.117005690014419	0.265066104261546	-0.0119721581985486	-0.00301371951308704	-0.149608824245904	-0.240944863621302	-0.108916882440797	-0.282574033889425	-0.408664518998064		0.489728154708013	-0.291340660892894										-0.158705815253031	0.0914993556228775	0.158867651648957	0.0462349335078415	-0.246673076121442	0.106991172980294	0.256481162847006	-0.105957438787496			-4.03345137089114	-2.90966579382137	-0.0375928361384623	0.373421344174176	0.513072551973212	0.106607538365485	0.0749888246920419	0.226497522607988	-0.0218367148322221	-0.10020262447703	0.0928489698056481	-0.120674723457461	-0.0372145362913331	-0.0375072240220094	-0.0909086184776783	-0.0166376913684383	0.36084425429058	-0.313921776032125					0.512792261778893	0.0076540559394086			0.23050663927972	0.188799374980468							0.202596293808694	0.514507238992313			0.0623191793238754	-0.0414763968216288	0.0711095470427405	0.111388557318756	0.0410670703124036	-0.281087311739842			-0.780004640805636	0.476803497428701			0.872659165350464	1.36776629854021	-1.81327988391253	0.234357596550893	-0.326530922364952	-1.35873196152266				-0.106887364932262		0.577967341879065	-0.281961756652071					1.18416503569481		0.793425224897108				-3.54147399448297	-0.141077000373722	0.0797376997931427	0.258856227274176	0.0264074424531962						0.556625069589312			0.935698259701125
Q9UPT6	Q9UPT6	C-Jun-amino-terminal kinase-interacting protein 3	MAPK8IP3				0.914904114154902																																										-0.175154567751494																					-1.52643294469347																														-2.6072047496701							-0.221959144883518																				0.422348368197367																			-2.24726440913458													-0.121627156241747					9.8892112038909										0.152247501719814								0.521460025170573	3.13610106385987	-0.187332901786226				-2.72123045076529																																																																																			-0.274940391982266																					0.889112432851554				2.59213723710916
Q9UPT8	Q9UPT8	Zinc finger CCCH domain-containing protein 4	ZC3H4	0.190134824086482	-0.323418412477727	0.128354219502814	-1.2103855936862	0.151918670205236	-0.265728400666566	-0.13328734534118	0.0659695590433925	0.0456598871733714	-0.0603958617611553	-0.176291144186209	0.0177424495150016	-1.66409873289379	0.992511499888724	-2.66968601536843	2.33793406457377	-1.71032106260986	-2.05694120280001		-2.17405044488706				0.199171422759295	-1.28601900415383	0.2935231317153	-1.08630151996091	-1.46063739518753	-1.04797820759428				3.46710148531738										-1.21355442390671	1.64329112472844											-1.65656733373828	-1.43113433564845	-0.888575247314804	0.0878488235337142	0.175950948217663	0.172017235887477	-0.186655790557115	-0.105249023276099	0.0120145397659823	0.149935482554965	0.159777849367359	0.294342874672695	0.20022607471893	0.0549468535148479	0.187227437027483	0.373560549564167	0.29987007384248	0.0349171348237868	0.389201755434556	-0.101025943585192	0.639705814955644	-0.203673510534512	0.160733113868812	0.524581577089643	0.401156697550923	0.253824781465606	1.15598792026801	0.183012732691231	0.13183970161265	0.199470827805531	0.0206663271655791	0.323987428766315	0.285719658880623	0.0746789267076251	0.274713196376413	-0.0387850663464184	0.441911804847654	0.545038235081064	0.150605584124723	0.481415580365693	0.536603384888661	-0.113036589038858	0.0512220666736766	0.285267003719579	0.235525565089407	0.26216006919338	0.19240178865133	0.285332740477283	-0.0258422249379845	0.458769192968744	0.49769024683607	0.0637678642371541	-0.300271871474571	0.505083531381248	-0.159524080284834	0.282351453820529	-0.0987625150633131	0.344869742594732	0.41596107974368	0.36035501140191	0.187675097696482	0.370363607872727	0.0852507802827954	0.0341247949658189	0.262596953439843	-0.40726385988003	-0.780056869979452	-0.846501753389103	0.00256190800333378	-0.477276475622507	-0.00827696801863337	-0.277636707021587	-0.139814496746138	-0.0287180858398807	-0.250989236341668	-0.317746198959743	-0.03066570017616	1.37079113293658	0.725046083429828	1.1706392862588	0.183263286628299	0.348834209230729	0.160456015078565	0.927020178719102	0.723549947339757	0.677860994180399	0.450539259634535	0.452306883913576	0.699366090058045	-0.042746542680958	-0.252770831576818	-0.340142393070888	-0.0991092076230824	-0.0584944196340459	-0.31321514642419	0.128794100230967	-0.118788845394721	0.0409193447478928	0.329062931711864	0.260746078014047	0.303385109313554	-2.53877097082125	-2.60784865031794	-3.24717114038418	-3.32129867424089	-2.2023947970622	-2.0861304808248	-2.4408783986807	-1.73203058455412	-2.36133342659903	-2.86314733531801	-2.86848554789265	-1.96057381563579	-2.23807761040016	-3.66329462191713	-4.19657712534864	-2.65058582366423	-2.81572008087583	-2.12535490813407	-3.0312964930639	-3.03166912573127	-1.4347203507288	-1.99679191381073	-1.98593526520419	-2.77398344271273	-2.2381435260756	-2.2269649221189	-2.25035325458492	0.159485355549219	0.0544270331354098	0.290673430603826	0.187865933179057	-0.482604619337692							-0.519054190224067			-0.162390096598019	0.104714444179939	-0.039407672248325	0.0480808402857642	-0.331790085818619	-0.251350552458492	0.136969572911185	0.0792806128637256	-0.534862497184309	-1.09553224894076	0.744558670314044	-0.231226276261615	0.0474891157827277	-1.14212501858935	-1.52751749668302	-0.281133726290056	-0.594201160384589	0.88063872760632			0.00218755923776404	-0.0304660357413513			0.334865196660563	0.344446424073331			-0.0514023107372827	-0.033310065343684									0.593573374287245	2.12578557270874					-0.359530778049283	-0.364927778140946	-0.715505030644902	-1.10266730863251	-0.483007844497392	-0.767730899222312			-0.266589622601451	-0.413653533046999	-0.184650811249826	-0.791400099731741	-0.29981944123505	1.12683142759778	-1.48865082490412	-0.594285514266181	0.383805684435191	-0.684669886504448	0.463888825140348	1.60076947180287	-2.69107247736767	-0.747904678741652	0.331601625962484	-1.55149257129893	-0.107022744652089	0.169402147405239		0.328463385814548	-0.324739626139524	-0.123812705691994			0.00283298086298713	-0.29855511513846	-0.0861074349888174	0.153894308434713	0.325782003586534				0.29167139665953	0.00786339968615604	-0.0338832752101966	0.109589093893145	-0.497304696593767	-0.839101079278941	-1.23094547714465	-0.994653314892448	-0.880580234930446	-1.38038567216901	1.48446100215386	0.164855427996256	0.879233884998807	-1.58795496830321
Q9UPT9-2;Q9UPT9	Q9UPT9	Ubiquitin carboxyl-terminal hydrolase 22	USP22	0.956097686339067	-0.195797850634428	0.80058066846738	-0.697055084929677		0.322519283983954		-0.0649331965089711	-0.0461823970445975	-0.234348356765756	-0.16293093133944	-0.0669887774395066														0.556369789200636				2.78529786119678								0.181366118875552	0.740334366381016	-1.10250452776207	0.787800039469487		-0.0770456139106157	1.06898170864359	0.582301459173419	2.40314713502843	1.94658428460056	3.21641960745424					2.03955189233557	2.09134031153843	-1.98231121416768	0.408382981771229		0.430923663434963		1.09544065358147																																																																	-0.449609565863744									0.692827028805759							0.306719621912196	0.513182408805799		-0.624973421135055	-0.525129251164619				-0.849414788773145		0.626050472146839			-0.38104807129782	0.310245361106938	-0.0970262962950672	-0.345398460212197	0.0422475052825826	0.394079109048467			-1.08872942209011		0.183429216882654		-0.479588903004314	-0.0862961920079899		-0.355477436630704	-0.522673303521635		-0.455279914098278	0.438806817072578	0.131827640347888		0.44183618924168			0.597278803340929			-0.143436884764256															-1.08306531957062	0.966698775208378		-0.0569100522800443	0.280656339722876	0.362607119527482			2.03596804628885	0.950865972422187			0.122710167814527	-0.190328812998692	-0.79090548091238	-0.00421045226612171							0.427111636276984	0.909568051346936	0.441127625486475	0.205273620219883	-0.231672292787952	0.308062890285189																									-0.221387941992425	-0.617919727795466															0.196391743146003	-0.0980801499712514				-0.446426943693613	1.05002443437854	0.75731337567178	0.327277758414813	-0.118383634904763	-0.0192033717193347	0.0527118652707961														0.76308259456324	-1.19220530242448	0.440124839878164	-0.00873289939027769	-2.41856529931382
Q9UPU5	Q9UPU5	Ubiquitin carboxyl-terminal hydrolase 24	USP24	0.311979185724763	0.106470205342038	0.389298097358431	0.144944091835335	-0.235656356413999	-0.0173590624175516	-0.0818668513497702	0.116401725648234	0.0132735610299343	-0.194992930142866	-0.0834051305986868	-0.11425021128169	-1.6071388519899	0.248950593341223		2.28174985044091										0.113375270556872		-0.473784435028531	-0.408350604151601				0.553827016124186			1.11565925267867				-0.892866563079209		-0.890063707151919	-1.17793971359981		-1.78840023975899		-1.19927368006695	-1.82914510375719				-1.20793234273384	-1.64862965437362					-0.33694097061809	-0.468339190714282	-0.572932777821977	0.466329454303083	-0.565074028288963	-0.469598826333122	-0.193528579505441	0.554244629390723	-0.126795074780224	-0.11030332194015	0.189880584470913	0.319209544473584	-0.182212984744836	-0.713682270573046	-0.0313961936912045	0.707322579966283	-0.299334975580522	0.00599254828365986	-0.265962583035343	-0.230206535397506	0.306938322891453	-0.908630493901907	0.0576187795137069	-0.123748158687508	0.377813299003051	-0.184412536313397	-0.392725296476252	-0.479813536743482	-0.797331586325609	-0.558958290343826	-0.50818939074525	-0.101863406056861	-0.261769456314764	-0.388891597659058	-0.777789736448192	-0.0881282068534322	-0.513392241690097	0.00938589764013308	-0.402763934397461	-0.0341342307033878	-0.993428554612074	0.0611942824671954	0.138930906352678	0.428305910599542	-0.657457905038132	0.120490764420971	-0.792730407076645	0.636744854855293	0.190050201502882	0.0413468432262834	-0.443870724415432	0.32672042373108	-0.443117410931953	0.342965253145756	-0.200386320025468	-0.513667416507853	-0.845290928689245	-0.158867869300701	0.218282659267739	-0.814302082038939	0.323532937041236	0.208083269449602				-0.0396148064899667	0.223876588687531	-0.24954594596302	-0.31475944127562	-0.545409782113064	-0.72352242080922		-0.710625186534652	-1.01517706710068	-0.816090679292381	-0.383611337746248	-0.375543572432424		0.0986584899608431	-0.237690287022527	-1.00489083143873	-0.677803215673061	-1.25061819626545	-0.902525376644459	-1.11980597032378	-1.19470059428895	-0.619068379272588	-0.774573787175325	-1.08090332131958		-0.697358923306349	-1.00857579176351	-0.334103950511866	-0.462230952677883	-0.641766588324356	-0.687105477362691	-0.593064222571771	-0.559646445500677	0.367230393866211		0.260752539048593		1.70052892211287	1.05683563511144	-1.13309033227194	-1.26741757430899	0.496530781265076	0.819918209898772	-0.631952496398987	0.797565605170178	-1.08293203727851	-0.393304090616653	-0.370451304827566			0.243423801176142	0.455466818960097		0.358848999005377		2.24080329129025	0.605078795529231	-0.902296635787643	1.64132504205035	0.174043433887267	0.631136597019516	0.397563737605256	-0.206251876406508	-0.170799993637022											-0.646973468420117	0.652270562385838	0.124273403716598	0.03033818690053	0.160277042671679	-0.062532222689064	-0.135576306198775	-0.0967929481752858					-0.0291198814185829	0.658996052379179	0.743060762222241	-0.173942634173406	-0.0605687300787247	0.0719818288874465	-0.108698942794197	-0.335487067597849	-0.0488389822552835	-0.132009682877846	-0.0618802731200467	0.158573258916734	-0.136598606774547	-0.248841906759005	-1.24411026074545	-1.24161267025506	-0.442936402755533	-0.251223284855866							2.09228962091713	0.42192090531735							-0.141287441448589	-0.222338699662996					0.428071350736031	0.375768341768603	-0.286141889470545	-0.155816692608328	-0.0821460504361605	-0.0260579810743172																0.447202086827934	0.145215682437571	-0.447450166822806				0.575076860524638	2.75101140816017	-0.305679065362344					-0.116297787282983	0.130102079023917	1.53232734397824		-0.428704000255698	0.471725249304416	0.748471470365466		-0.601121502915317	-0.0175589532242799	-0.892305449787157	-0.594525625872326	-0.999472163274765	0.734024922410207
Q9UPU7;Q9UPU7-2	Q9UPU7	TBC1 domain family member 2B	TBC1D2B		-0.371099207136077	0.533779864253663							-0.156449464782996	0.0590792327540222	-0.202194893663942		-0.298837327482992	1.36659714422109											0.172624040843069																																0.660729571038018	0.665111017664344	0.505871174332327	0.11376849592352	0.181051599617301	0.597782944303023		-0.133453380048188	0.455749755357025	0.865407498196006	0.394433788433721	-0.0327078687684322	0.299873986233122	0.653972879130101	0.743628750069125		0.518549989797339	0.736665795554984	0.192963516401674	0.176078778838387	0.454690851466712	1.12344167596764	0.00324966867772802	0.635831269114972	0.132247019197122	0.318732353679614	0.964933429195911	0.748744526265785	0.0164677127596353	0.373288333511713	0.252125592947442	0.170294137652112	0.586343247489709	0.688156723964996	0.596541479947072	0.418547894553737	0.376940671308965	0.940280298930832	0.312069988013578	0.482246201791756	0.871901579840311	0.0637675012462449	0.582616109605995	0.608283868174698	-0.0870022841703261	0.342721751786189	0.89111242704592	0.359301744956591	0.508267842649891	0.247558244392152	0.331779828876377	0.475562366895303	1.291528847003		0.466476177791875	0.021578044524555	0.341441224949405	0.453201944301816	0.556263518395059	0.677517702853217	0.046263506308317	1.40388243082492											0.868396805854053										2.64418840810701				-0.546332831130115	0.642886160269062	-3.40022929054366					3.23836172295284					0.816213952073163	0.571974117293496	1.58070701891777			0.624863500554568		0.493449331011147	1.37383756090552					0.416720188516377			0.785635237234181	2.44501909181093	0.830445651251731						0.555606349836588	0.644715398610455	1.13070747337856	-0.133745873866328	0.420350269267005	0.466476177791875	0.45339277978439															0.710399396172889		-0.87047575308141				-0.110731005445888	-0.621546922074705											-0.00542210020892059	0.0557205713179393																	-0.91093173322129	-0.457884745698642											-0.54452293805375	-1.36601655709644	0.195271015857018	1.71069667734462																-1.28995192251954								-0.751105038138731																	1.8767260786358
Q9UPU9-3;Q9UPU9;Q9UPU9-2	Q9UPU9	Protein Smaug homolog 1	SAMD4A																																																																																																																												-1.97948208216386														-4.61661268133621		-3.24350212878843	-3.11176047838189		-3.07816938472683		-2.28517845844387											0.0247805240615522	-0.161327101230014		-1.21299858810852	-1.16029338402534		-0.771807593062604	-0.0239469969972799	-0.691528849699436				0.202828347755323		-0.169060144957256										-0.846031286030705	-1.21929641691916	0.518670320151026																																																																											-0.33174092609611	-0.102564519063121	0.667358472274939	-0.128114437025841																-1.99857800427071
Q9UPV0;Q9UPV0-2	Q9UPV0	Centrosomal protein of 164 kDa	CEP164			-0.361279346992885	3.22412296337628	-0.320238990996219			0.165242008558715	-0.260051245877831	-0.520014952952922	0.0936101068428616	0.0755410786973818										-2.60155727968242																																										0.0267520653511546																																												0.272382277049021															2.23895610703725	0.160427275756516	-1.56863021805266					0.0519142990728317				-0.170391781243276		-0.552039161531867		-1.05080752928882	-0.591461911717708		-0.333537546737846	-0.491093957305911		0.248856320326269	0.332259383026325			0.406627214539282			0.373673625829289		-0.523852555983816	0.0701760856319277	2.05524991952195	0.442781985432164	0.270742351350705	0.42543299325425	0.0964265063450975	-0.171452694334035	0.854179520554418	-0.787455826699992	1.80284890036609	-0.267989612867088	-0.312487113588157	0.480137170929271	1.98577217959576	0.632992202429816	-0.666564451805197	1.73671159331925	-0.0540862479968456	-0.0340583431429882	0.893350245520201	1.10254640664743	0.81958594803287	-0.76512326143658	0.997999944408702	0.364908978707986	0.629994378484307	-0.0968186102049047		1.55730010818516																																					0.062826545540267	0.151549413295726	-0.101372473631396	-0.00242283179057035	-0.0963949754349295	-0.212141674572601															0.688023429547408	-0.450583331325805					0.434573796422302	0.280069653957248	0.420857040692081	0.304110166070451	0.147991513834026	0.299972374654787	0.0820105371587881	0.344209648084504																									0.957894222627648							-0.118603032216439	-4.45514010045608			0.528521870019146				0.372000311060484
Q9UPW0-2;Q9UPW0	Q9UPW0	Forkhead box protein J3	FOXJ3	0.387778552759219								-0.355223813877054					-0.505848863005941	-1.48772237316806																																															0.257886069233406																																																																							-0.707602081756362	-0.59048461436555							-0.565168328625299	-0.360442818986096		-0.109562008795441				-0.419338035898592			-0.894958587889069		-0.476002739534097	-0.436569944502233		0.439505672808907					-0.430126478047205																					0.10171587262192																			0.163930963681921								-1.18048978738157	-1.52403320057985																																	0.351834460880975	-0.158453043773491					0.16364132160952	-0.011631837062524	-0.0686639085566597	-0.464113777682015																						-0.166654773274537	0.173944439297294	-0.0909903379555918	0.16860506078218
Q9UPW5	Q9UPW5	Cytosolic carboxypeptidase 1	AGTPBP1											0.0144067888956432																								1.58886537473895																							-0.126606526714534	0.295062507542482	-0.0659127342997031	0.200438156682203	-0.460008966162727	0.213269267600178	0.00226938015181125	0.0406956130456847	0.411715074963869	-0.217079969291562	-0.235869498160847	0.206040153753051	0.147327095178584	-0.0671045213486018	0.167005452682245	-0.322724074344421	0.153167326357691	0.323974360879286	0.239185045806443	0.278456694306009	0.46213345259177	0.00119899678005833	0.28738023165685	0.879121925231654	0.0903077277532424	-0.0208002196529415	-0.172526807137536	0.174547176131782	0.0670299742221043	0.320724816726348	0.0336817848747055	0.00464422810176246	-0.0180437128674885	0.0350436084895157	-0.288672090439782	-0.0622194392937409	-0.16053743988389	0.28421314867628	0.0957285483940449	-0.029644165368518	0.0665221017848106	0.45207153844984	0.342698565026674	0.136310203943003	0.00778259495335104	-0.0164930646383771	-0.499543284641588	0.696373876913021	0.348398141094727	0.247817675257963	-0.118893177872967	0.409850723268515	-0.195627629048824		0.200155501976418	0.0827599153712679	-0.0393951998245402	-0.0823910691489399	0.32239599027479		-0.0982403158916762	0.261005098371413									-1.93507488924348				-0.578161924212967				-2.37903851690801																				-0.578621902875646	-0.408817527337907		-0.717538713833333									-0.755901920384753		-0.570903651270094	-0.806446433754725		-0.398010709765859			-0.168214393196731					-0.345480198825615		0.0404031192275446	0.206740321221727	0.200155501976418	-0.0822002336663658													-0.389158893835094	-0.0677237044278932	0.0472323025497342	-0.63475313402822	-1.11015037555987	-0.12380818834716					0.299915600133019	0.932214779330628	0.045794889299243	-0.825617797927274																																															-1.30783669126824	0.37982564347147														-0.359723748260378		-0.140595159703644									-0.0241266334991877
Q9UPW6;Q9UPW6-2	Q9UPW6	DNA-binding protein SATB2	SATB2								-0.349506673646343	-0.352943252166096			0.187967205051867																																																																		-0.916717251042762																														0.44282080597705																																																		1.12769992418011																																																																			-0.843469459612404	0.28048581475813															0.280813295046817	-0.190473039352397	0.0353392272512161	-1.81370119166317	0.226881241524009	-0.223189823498686	-0.0567177633392618	-1.6825590769353	0.0890277562979002	-0.736258510271011	0.072800032601852	-1.09964418209236									5.64832624195837	1.46844914708793												0.501199366692598		0.223484914793604									-2.09201375592237	0.365054406604022		-2.37299417300763		1.08005045596258	0.544474275396762	-0.232249090935742	-1.82731883112807
Q9UPY3;Q9UPY3-2	Q9UPY3	Endoribonuclease Dicer	DICER1	-0.549365068045977	0.339853346423061		1.20576449532997						-0.123972290405603				-1.69198667438335												2.0090209237474																																0.675521718022496	0.405682447230972	0.399614090070745	-0.597479230203503	0.415938722378763	0.418538750440528	0.823611772221852	-0.0365116246699583	0.335294544424983	0.337819625928449	0.28324631436989	0.497773799147525	0.254727842478298	0.391578748555634	0.349495303683649	-0.229679915519609	-0.0386626519071609	0.272917960210221	0.67024227521298	0.376389373202129	0.112688398548034	0.297286311447922	0.0452057473394545	1.06548726148854	-0.333140610111274	-0.398715288036961	0.0035008163227136	0.29402718452467	0.234835773113398	-0.360131213202455	-0.640403623931259	-0.251649526279032	0.58553516585494	0.159080243893044	0.330179858286809	0.440684812972745	-0.0834880058132719	0.638207378875047	0.125223169786903	-0.354317182781454	0.458222064660763	0.897364761921902	0.241579191770928	0.33355035865824	0.13759219857346	0.0810283139122275	0.192221105414224	0.626638567274886	0.168225960705299	-0.120370236533851	0.0768987143782317	-0.287195944476172	0.57454136612573	0.238610931894576	0.189831559552286	0.098424374738685	0.826009886503378	0.310009732504116	0.653422343939372	0.308981052190889	0.0549106078267936	0.431632705387283				0.523761963019065	0.488811528376585	0.823782190169453		-5.62700267277555	1.62446651584444	0.514452230771231	0.484833469982384	0.873301127824774	0.809624016354666	0.365107844834189	0.44658884998814	0.379751589540419	0.10580097035554	0.911591268326454	1.19098602246251		0.522365182380591	0.0366683826437441	-0.092775820427402	0.687001103328047	1.82962327913073	0.635222423570892	0.8445148485115	0.2596997481579	0.149890884919633	0.54619807726589	1.35551007547038	1.11820879424338	1.69404591919693	0.75994215896169	1.05009048260712	1.3587117905486	0.0500294496625613	-0.454834973000104	-0.25142525791586	-0.0760033025175262	0.525934229570236	-0.733867190047808	-0.251688285921434	0.351105138480205	-1.1147309160208		0.477227212184765	0.400424749766839	0.0428568435521228	0.57398963193512	0.0590016263711348		0.521934427545353	-0.4708880532826	0.27686483678323		0.495949339706268	-1.19998693272441		1.86526809111749	0.0517471922249029	-0.159614732664618	-0.659732458855078	-0.0368041184880985	0.552477354587678	0.189831559552286	0.31020056798669											1.11777804126576	-0.997357972671771	-0.452811218468438	-0.0173718864220047	0.306389210618136	0.0556179104934074	-0.620278055498555	-0.0964795878984451					-0.266569910808204	1.14105462699728					-0.059713332611455	0.117364881498703			0.143150386314162	0.149717598278754																											-0.033672296074133	-0.0606499333754847	-0.118270372128825	0.272080790641718																								0.52075934662117	-0.473980431711101	-0.276871178770182		-0.0535659250718021	-3.60037990688548			-0.0583286893891234	-1.81266200064445		-0.657900604158181			-0.460847268965908					0.641237676027117
Q9UPY5	Q9UPY5	Cystine/glutamate transporter	SLC7A11																																																																																																																												0.531232114177296												2.16128940402623						-1.32814127342697			0.738595054279463			1.29352297222688	-2.21497914884881		1.4687834516982	-1.94051326570763		0.71320078330245	-1.66632114011583			0.475040398088076			0.590498729126726			0.417232789738883			1.00015243225128			0.340958383116718	0.343439622104983		-0.00165114750064888				1.14308148377564		2.78088863774012	1.80127062616723		0.129390831064768															0.203619720481775
Q9UPY6-2	Q9UPY6	Wiskott-Aldrich syndrome protein family member 3	WASF3																																																-2.02405622864487												-0.163048122957087											-0.302047276840683																															0.452428830234019													1.15679753009715																																																	-2.06385719269287			-1.05126646445766			-1.86464824152403			-1.61976409562211				1.06221729844778		-1.598588229076			-0.520357926633157				1.15698836557972											1.3108137008516	-1.03046291172056						0.223677126660216
Q9UPY8;Q9UPY8-2	Q9UPY8	Microtubule-associated protein RP/EB family member 3	MAPRE3																																																																												-0.000849501689700549																												-0.393874184573817			-0.159105933724399											-0.0416322516867229											0.19503950296079					-0.383536078426867					-2.08676380463444	-2.44819067463422		0.139998479265267	-1.76974781183116																-1.51227262462539					0.504395902101533			0.610497592828294									0.843133434218174	1.00244457531141		0.807854930741271			0.126942445690262									0.648750952003056		-0.0573765116500444			0.43733951311139																													-0.567548402501342	-0.312721501070418																																																															0.556520213820834
Q9UPZ3;Q9UPZ3-2	Q9UPZ3	Hermansky-Pudlak syndrome 5 protein	HPS5																										-1.15704686085656																																-0.0818572424597119		-0.106892520897999		-0.188005740165804		0.160134252857323	-0.497243293995279	0.170522309384113	0.405620210109189	0.161689785795332	0.298413580201552	0.113390554883728	0.46675277434202	-0.411417401071242	0.0336972730298474	0.858659023943432		0.0572584221923997	-0.741242892080416			0.493323259233237	0.626268411825179	-0.00556655461172949	-0.124224883234257	-0.205833530274902	0.167688850627666	0.0699688235111081	-0.132087059710962	-0.208207659216467	-0.521901586394072		0.0279662223973871	0.213417706639138	0.114740317826444	-0.410485936422325	0.340264972130306	-0.0308965230943886	0.273833492950339	0.394052240295542		0.0943893272115227	-0.221941992446815	-0.182047017087279		0.0130041049755326	0.0436688575421321	0.437267901873901	-0.0820441243195978	-0.423377888598922	0.209397762659193	0.0188772605949439	0.190478027257277	-0.130941889390963	-0.730880308585591	0.129564509866105		0.222817199072954	-0.154316047079072	0.604947546676584	0.213490577442646				-0.0499321495826651								1.60305061624449					1.34870692571211	-0.583985339539932		-2.05286252284107			-1.82276128638365	-1.86922002190458	-0.246937452127568	-0.564110778916045				0.285281086794362									-0.191653437952233						-0.239179531310678		1.14246244595246							0.191359983541931									-0.392549005342561	-0.497535787813419	0.275817127759089	-0.130941889390963																								-0.723677007876396	-2.53758176327058	0.922513646499598	0.162832040643069																																					0.0396434644153431	0.358902959566305	0.025728564666827	0.213943839855509					0.716137517913878	0.516139683229804					1.22415932319608	1.17498569183778										0.392180108255182									-0.267939002888979			0.526738836737239
Q9UQ03-2;Q9UQ03	Q9UQ03	Coronin-2B	CORO2B		-0.0750415024338652																																											-2.16798426797502																				-0.040266767555287				-0.192273127172769												-2.13291315970427	0.027575167208897					-0.0341132707177287								-0.0958383700506388			-0.0846739426355865	0.049215992730929	0.261206131097299	0.0376776635982748										-0.574368514635343	0.997266486880444			0.164593286167548										0.968791476012229																											0.899224997269706													-3.39895801413073																		-0.0405592613734272	-0.191572959704094	0.997266486880444	0.164784121650122																																																																																																-0.163977295112835	0.138668253219981	0.0780650055596158
Q9UQ05	Q9UQ05	Potassium voltage-gated channel subfamily H member 4	KCNH4																														-4.65521190377457				-3.74356862003286									-3.86620669683818	-4.44556547132011	-5.44800991434741	-5.13802260732319		-5.18613401335852		-4.03032564554947	-5.01421094550664	-5.0749241684163									0.0708128915185542																			0.177665220063315												0.123904892656574		0.139299665891926				0.171186714219892				0.145942572808526																									-0.422732533579647																																										0.0500152971921102		0.18921743681432	-0.0107862352044092									0.0424957528743284																	-0.218945577735215																																																																	0.158025490522713	0.303962975903179
Q9UQ13;Q9UQ13-2	Q9UQ13	Leucine-rich repeat protein SHOC-2	SHOC2					0.452953924949932	-0.198175531226645		0.00923767394483724	0.0073062234576402	-0.0137675821980784	0.0221796499424931	0.0987745680068244		-0.0405720783709918														0.922623837042626					-0.0773445015327341					-2.35528628066308							-1.10814907753151	-0.607607610470933								-0.386446055577335		-1.84140982368882		0.0267528756682336	0.0255367362579969	0.0890539586229373	-0.0714171555210069	0.097419586868507	0.24326229940301	0.305303637778384	-0.301025891802313	0.181037801434101	0.15643359471	0.491878249539365	-0.753014474992468	0.142787459460301	0.800288820742008	0.144080488694625	0.448458340991331	0.551757793163653	0.677344973851866	-0.211628267497109	-0.100325309405482	0.23794869111936	0.241860562344254	0.663413923117579	0.857601339201557	-0.0393302559642476	0.19326901198196	0.119771508562552	0.643277375307226	0.274546500693597	0.332431747894967	0.402731717642401	-0.0987467596927185	0.39429432055809	0.316157474294226	0.554091406769324	0.287068355594924	0.644463591238991	0.257697123865257	0.254632358943363	0.31174412734342	0.167737827779383	-0.00410721881348306	0.0958576881016777	0.175815779078896	0.16993704402213	-0.128974510260346	0.609702617700146	-0.0575198245169382	0.301902832859444	0.450415533626564	0.26902474391032	0.107436774577392	0.428212890446387	-0.0362482842773642	-0.385029439486942	0.303921287664285	-0.0132957142472415	-0.266429980515043	0.0390480731021675	0.0924326094182414	0.145994751489048	0.644997224337025					0.0122964100386147	0.0595432264252871		-0.169910921492272					-0.789964604944784		-0.586889869757913		-2.30092062586968						-1.08820534242263		-0.85689207249304	-0.443740924323964						-1.3087272825459	-0.880293044555151				-0.232726068938267	0.22244657147405	0.804395702308154	-0.236659264130378	-0.349716618138304	0.454365800033585	-0.178415425604091	0.161492298641359	0.448469697621835	0.154045869005526	0.0914341067964579	0.390457905007792	0.218540843811634	-0.0165440382849313	0.212101409371761	0.126528100068508	0.0327726861957149	-0.0660750771293968	0.133148876168135	0.361404552655831	0.760079857211523	0.722906625251664	0.606808735813071	1.08911750175257	-0.30322325781874	-0.206825485303284	0.686358634186853	-0.301318385620453	-0.772151275972392	-0.385029439486942	-0.266239145032469	0.185072031607129											0.727918264449542		0.0226265058287857	0.0679003640869754	0.00415314861500565							-0.355661097378842	0.140011805452628	-0.543583689711872	0.514603935776509									0.868783038965156	0.536098115595641																											0.0453294787443469	0.15946871596127																-0.436353893759196		-1.40703690318729		-0.692365787582376				0.168535996666877	-0.0630569380861062	0.161114417127846		0.305949537374836				-0.0451092839847627	0.123208996103658	-0.183615205034354	0.487463651354351	0.119012512173511		-0.289290324214005		0.27175870764509	-0.548456648143614	-0.268449761693431	0.0420100345202256	-0.660884572359973
Q9UQ16-2;Q9UQ16-3;Q9UQ16;Q9UQ16-4;Q9UQ16-5	Q9UQ16	Dynamin-3	DNM3																																	-8.83597991581071													-4.61473495238474		-4.53670139885866												0.147639836315658						1.15721638597319					0.431896041148954				-0.211733125837811			-1.04664242587885	-0.506336010229675						-0.166024066102409			-0.041464158887492											0.182426241028135							0.383206243117152								-0.800220938353069			1.24215517909941																									-1.38899198346326												-0.714686215264299														-1.06628786406219									0.127298736184498								3.79209816502437
Q9UQ35;Q9UQ35-2	Q9UQ35	Serine/arginine repetitive matrix protein 2	SRRM2	0.282175366396715	-0.554148825032627	0.500017719148685	-0.68586966041728	0.17664810599416	-0.0671433247359585	0.0508346514049704	-0.260526897963239	-0.434608419240186	0.17232870991538	-0.603745232443752	-0.182576703146409	-1.85014026792986	-0.452830794896876	-1.81469689739877	1.59355676405436	-1.08227128646196	-0.365058786575229	1.07766730887897	-1.44113640578862	2.75646181675545	0.610468419597289	-0.0643750557820795	-2.2852428434364	-2.62627117311637	-0.344919286734641	-1.13201988062809	-2.40310688517216	-2.14809863898913	0.0733921392952592	-1.30488879225956	-0.784214152778713	0.477050270154934	-1.57320931929548	1.60163866532888		-1.71137279031911	-0.516915398416094	-1.47804535396812	-1.53054262101569	-0.862389229846089	1.03131959020301	-0.266488498924805	0.34409551724111	0.822967396379783	2.30304870961319	1.01460519274482	1.26159294078992	0.831170731248864	0.257067932759649	0.304334509986069		3.04996484500256	1.05441360304613	-1.4006463035471	-0.713532324246848	0.0847660040392153	-0.0437361313689773	0.0320416655893689	-0.0604797624135121	-0.00766619041450248	-0.0145709290513333	0.247998440825836	0.397750766806444	0.0152473579142396	0.0991626625035035	0.00378759745219293	0.149495634152054	0.265482319470715	0.300607788016045	0.0307274497831465	-0.0113493296943997	0.189440798953933	0.319722545965414	0.293581564379607	0.0524438323783898	0.101744357434175	0.089206283915765	0.227768023980095	0.0252496839336152	1.35101977033219	0.00842389965283565	0.245201732637699	0.259002121554129	0.115210101136838	0.140753490320827	0.0555531810988946	0.333023236800631	0.364036837688453	0.0374150937231367	0.317832494847984	0.544524088589204	0.208739168612805	0.199370143641184	0.408913654864711	0.0993719850273663	-0.325342866990519	0.217085628632319	0.279766790640821	0.452436175236705	0.0971514679768755	0.361208619988763	-0.106797093312662	0.516456018919135	0.488753252291153	0.037902120867027	-0.17126359666078	0.0686758352053669	0.0719950640475106	0.338543831724776	0.16246365108768	0.154970519516454	0.171915648711619	0.10537415065784	-0.26395319772913	0.228884104351646	0.28091000688398	0.0821880739876185	0.337505177150013	-0.633348437400498	-0.589031234430019	-0.202976260130665	0.95335467225415	0.504677933835606	1.00162937600246	0.524226571448969	-0.381576435617745	0.32215067713599	0.0855681611702511	0.076152792234874	0.38304430767373	1.14408922258109	0.404829834553536	0.592898482277999	0.221878826616409	-0.12971819652685	0.274680054474632	0.125595725372547	1.0293135970069	0.623382006834134	0.146753301206486	0.20318509694496	0.516244554015764	-0.250801569718356	-0.237765515969085	0.289041484732056	0.0746828540844445	-0.175949721618031	0.418523104990326	-0.372376158728078	-0.576776336981981	0.215360229711098	-0.41331284593767	-0.966606234719795	-0.0269732057857215	-0.840728693208125	0.442260739312206	-2.35434878371037	2.52019674216654	-2.44293286359469	-3.92768750604946	-0.65695128260327	-1.09410858220978	-2.80474927053976		-0.0217001070514735	0.606147830611784	0.072090083665568	-1.15608119937992	-0.491541608690591	0.912174778617854	1.26446460333979	-4.07167705003442	-0.809459963041142		-2.52266620064858	0.0914586962645161	0.47389646299426	0.106715151910965		-0.843829272339721	-3.65216491412551	0.0261132337682345	0.248841348565068	0.154970519516454	-0.263762362246556	-0.240785599885043	0.23518827772613	0.254812692234665	-0.0917111295524596							-0.248915550682397	-0.131669637190592	0.136232137755877	0.119327574148578	-0.0363642444351148	0.105752491620052	0.326957753158114	0.245718643149764	0.846745653188668	0.684618406744172	0.0511420810422126	0.201458943365198	0.13928886379212	-1.63922213844225	-2.1198482314271	-0.678699612453173			0.0111732576840972	0.198126697546478	0.0215190374896979	-0.203780059212059	0.4342925036164	2.44097921784875	0.370633295203732	0.214343912716069			0.226847123716928	-0.368707964772282	0.424253591611832	-0.227600579036327	-0.315636927429465	0.0177967029863464	0.410589793412401	-0.184121972974517	0.686780432469649	0.416034485280385	0.653095856367387	0.660910043638059	0.307907255473319	-0.219355349704862	0.966432426829514	0.780471726249433	-0.153293649014115	-0.285527678907948	-0.129388226471576	-0.21081074884641	-0.220640296546439	-0.521098377273936	-0.161970201993532	-0.266605650960288	-0.000532458039219752	-0.343596602547463	-0.0449095700913256	-0.354945629544644			-1.68336706101675	-0.933006872790715							0.740410041670836	-4.83613935637251	-0.50409237651164	0.6582270101723	0.171002873434372	0.494279876895185	-0.275760304372229	-0.373688992307383	0.315450759588396	0.179438958171422	0.357140414276727	0.582798277402054	-0.244684365383738	0.148697579317638	0.166182028614812	0.532053647477377	-0.170550299761977		0.290770396024792	-0.0235252615967927	0.112552432469025	-0.0582891196072165	-0.695122418743311	-0.106345102641458	-0.169821095596969	-0.397480024206368	-0.0672325139186091	-0.0382680289190051	0.98199048077127	0.211657653980134	0.0667355457730574	-0.369905204751938
Q9UQ53-2;Q9UQ53;Q9UQ53-3	Q9UQ53	Alpha-1,3-mannosyl-glycoprotein 4-beta-N-acetylglucosaminyltransferase B	MGAT4B																		5.55570955183432																														-1.9870271865139											0.132110298690285												0.155239250686176														-0.940238524429507								-0.566790307589401		0.0492204174888009							0.00982935324153383						-0.392139538452136																								-0.765015211567429								-0.86859746985924			0.825329680259408														0.791528494937604	0.334167665559734	0.198762410916728		0.482056026058944			0.371511272976288		0.02713076242516	-0.208850875872215						-0.178643192675285	-0.759450871706966	-0.463791062578317	-0.757260452545756	-0.9704622438271	-0.810802707129599	-0.700851105206615	-0.427714359647941		-0.352752898904589																			-0.0835584309085573																		-0.797958940459913	-0.156818331090943	-0.594674719422305	0.0987217867452138																																																												0.065479012624456	0.00636945125978741	0.0195253955459615
Q9UQ80;Q9UQ80-2	Q9UQ80	Proliferation-associated protein 2G4	PA2G4	-0.0420011119262418	0.567981409464211	-0.0186558465278988	-0.566182183815351	0.0369901547101694	0.117522609944627	0.0933954531543296	-0.0738687622613661	-0.179570917300822	-0.0874236182179282	0.112717196356095	0.106043941784062	2.19953543313067	0.52639787235457	1.13518616973609	-0.999544926343338	0.719191955989413	0.112247031223907	-0.593323571340381	1.23695692829922	-0.138044541265584	-0.752597694993861	-1.65904498574517	1.59833956886897	1.41238573772189	0.177674475439156	1.23048623107794	1.5982199397469	1.38427609188654	1.46522923641859	2.38495667060829	2.54595089309975	-0.92982109553662	4.06092890919603	4.92943157769575	2.49967772438052	1.03304400458836	0.828298572720112	1.67925703088581	3.93077301770643	3.87733685536181	2.10262059762096	2.4594994064393	2.47697414998703	2.06735061198999	2.23029094469185	2.27073267036953	2.28067185134021	2.34809030024612	2.97774540430323	2.16921062339656	2.31159186130165	2.23362080119107	2.49116188878877	1.34758237432855	3.42326814975149	1.23681449594678	-0.101493955390069	0.254710181064242	-0.250032102788325	0.165992529249919	-0.162268796396999	-0.0731868148357255	-0.069796423007098	0.224926788089293	-0.132071612456526	-0.00316394495179784	0.0256534407553477	0.191892384212646	0.10061954649876	0.115634530815393	0.284474754439654	0.0784640719817577	0.0897010734341053	0.186356164777048	-0.0962771366383648	0.140492491988251	0.186434862595924	0.064446369480205	0.141560729606377	0.754911102992816	0.142959978221058	0.185457507882468	0.0952261475987875	0.206118087523865	0.0503294072690153	0.0765047807976272	0.153806935354428	0.00960365217052439	0.10739163869955	0.202764431271683	0.0249099317459272	0.204040699331263	0.0126584035610993	0.029448066535415	0.0115548382199658	0.236883450503372	-0.0135871937944082	0.0539920033761093	0.180755321458778	0.0487252708992537	0.108532310645974	-0.165603288328664	0.00739171174317607	0.212759119700721	0.116896359398194	0.122416491114668	0.0535656464659208	0.0943443093558593	0.40037384332129	0.025519110063248	-0.303831904022864	-0.08855879975622	-0.11980752405385	0.181294205251455	-0.0115187054770686	0.0901600937976475	0.0802477476027059	-0.0763079992606077	-0.00197215312654292	0.0489236318000126	0.0128947505336803	0.443557502688214	0.361829555533675	0.338304704874333	0.52914901592617	0.731164241903723	0.245026373528252	0.346103156581541	0.515783314109536	0.23223934983644	0.876172269706101	0.658399047657172	0.960843086254643	0.633696220593023	1.15406020202024	0.681437478321813	0.312973477828973	0.784036894468993	0.119265972449939	0.387405155276878	0.377664486618379	0.215557606702572	0.0626259277717153	0.142824646162365	-0.390922137009281	0.0540550926605339	0.127357332334025	-0.105342621803444	0.924431583920612	0.779403213881557	0.984849989972372	-0.236943712038364	-0.149792374136687	-0.233779052326401	0.181543791041317	0.145487556731259	0.252772243101471	0.261816746709841	0.100887120747433	0.32370655007413	0.385173044175766	0.356461384307476	0.372223241692704	0.719892099630884	0.618493920892054	0.634165095588922	0.271877374582205	0.423535505355722	0.304199833106601	0.257707731864862	0.193547404036324	0.461972997542866	0.665925757251832	0.621794631342342	0.775723268113619	1.06053304496683	0.725355216954645	0.896162099063271	0.312441514615158	0.350791222208575	0.387136125940694	0.224634294271153	0.1905074660308	-0.303831904022864	0.181485040734029	1.07815682769062	1.23264946328059	0.372560288896049	0.595998017202332	0.191545043546067	-0.254831719869175		-0.317430134601471	-0.31073908108833	-0.529651846290988	-0.201119008986265	0.132570701735194	-0.1246715093236	0.0308602041499228	0.102321716301855	-0.0457867909968475	-0.0947620296980057	0.0377745041104387	-1.47257688736777	-2.58616325159321	0.246535201911462	-0.01387479980932	0.0294236260858612	1.16306807718612	1.15216820894389	-0.334699948490622	-0.0436872186930174	0.114297734212048	0.121935781231981	-0.00885497280437858	-0.640281074229553	-0.188497690858418	0.0424563866946888	0.102581541529811	0.0479802550470436	-0.0119516279432257	-0.114122237309002	-0.0369340334043952	0.256837846177029	-0.0497037208399446	-0.233766669666653	0.517073154068041	-0.749171068994383	0.218563197851263	0.0622984312193286	0.744240630459802	-0.508874548549967	0.250002855463901	1.29934558250718	0.128443964982211	0.0674541743259073	0.587103278462644	-0.526931751336027	0.654437122034822	0.0131261139613807	-0.0710451374926358	-0.0916378339713537	-0.29355689396199	-0.0551866095489048	-0.212309903407452	0.0736209483428697	-0.379927997814008	-0.0474876158414768	-0.109471408756452	-0.145393851751439	-0.3850709089851	-0.248101348495125	0.0225337660406151	0.269521660915446	0.429612337178237	-0.132238549455256	-0.480321239525201	0.90614450265573	0.658574280763387	-0.917400318085132	0.0641658362554522	-0.0361871922017411	-0.0782316759424157	-0.13465375833336	-0.306896916618598	-0.487858263731622	0.387876576559191	-0.0535517009682319	-0.348991311358341	0.187452623539756	0.103664701422366	0.00269146386440499	0.332653077545017	0.105709022283677	0.22405957922697	-0.116384546882951	0.225481213270577	-0.321664496090283		-0.0273323262436233	-0.0208733265343463	-0.0183815286955425	-0.00953063773812161	0.166885323113758	-0.288062081415394	0.0109939191176316	0.0213038676505383	0.499538328977316	-0.0680922443014003	-0.174610375779717	0.54997488939955	0.12174387839052	-0.909617629236209
Q9UQ84;Q9UQ84-4	Q9UQ84	Exonuclease 1	EXO1				-3.51274655040356				0.00873984956415957	-0.000563552757513075		-0.239194577295106	-0.142722222678245																																																																																																																	-0.822998387313075									-1.02038198151555					-6.72726060986096																																		2.89062179122718																											0.127836186474354									-1.97337436201334	-1.60963285140012	0.0288812908322131	1.50773266157398																																																					0.922723820841256	0.443762761192263	1.01594034580255	-0.573156513977584						-0.661729055249126	-0.339316596069673	-1.33358480272624	0.21803911561002
Q9UQ90	Q9UQ90	Paraplegin	SPG7														0.146493785506708												-0.534300790374657																				3.13918361239696								-1.24107740801876				-0.457430387182365	-0.564123850734301	-0.42960021424666	-1.10109362179331	-0.43970420165712	-0.52401926807278	-0.682596087960164	-0.389953578940925	-1.22168232794794		-0.812476436340265	-0.37477148840128	-0.800069516307332	-0.404740058282659	-0.421374680042196		-0.656886980198606	-0.645293395393274	-0.453640015546744	-0.443021870664111	-0.846559826989125		-0.863094929837194	-0.321642471267231		-0.230195429512955	-0.748260331449883		-0.340614734904027	-0.885584446503822	-0.427418583087943	-0.684198573467198	-0.646815772808903	-0.220483260675337		-0.427390068415343	-1.27859022412165	-0.443031162141762	-0.464369177324717	0.906784690584064		-0.234906239952666		-0.632339266812254	-0.574772572606527				0.0838507976709567				-0.47656011538365		-0.715371115768325	0.194886440676164	-0.560347446711031	-0.0554364931621097			-0.302153944892113	-0.517199879065796		0.174367527673944							1.49196498167767			-0.392470611871074						-1.03181957370615			-1.02007405147739		-0.0870945133920268	-0.711645920076872	-0.851262794482672	-1.1395573464183	-1.40729526645009			-0.0543932779097875					-0.299758166830447		0.613185964506317					-0.0192129311930889					-0.756238396748658	-0.0559495160332064			-0.218587759640791			-0.357083210519467		-1.28203285927214	0.177082084365866	0.122685141715666		-0.676028962509929				-0.390246072759066	-0.374071320932605	-0.715371115768325	-0.0552456576795355												0.234697888540675															-0.606785655799235	-0.406777852332455					-0.0603601607966423	-0.0498570424209272	-0.405650931136795	0.141962266291827	-0.433549619924696	-0.396652532573969																															0.32929721762464	0.296558422081874													1.16225285429452	-0.061260526222877				-0.506477594398106	-0.0705039819221912	-0.0698458527358013						-0.0849756929728059	-0.11991937885455	0.129867176490406	-0.639609537111241								0.0246673200376498
Q9UQB3-2;Q9UQB3	Q9UQB3	Catenin delta-2	CTNND2														5.92053354024051																																															0.346766458747783							0.00164409709062518		-0.00573396963923778		0.261067670434261	0.197975651112098			0.104365190554845																											-0.329506466610301							0.200002452520275	0.11347122674513																																0.0371801015278112			0.239005811436603			-0.616373782144036	-0.856227359431543		-1.06352415581297	1.24390287633095													0.165316138173124						-0.68690035989517						2.24043589727929																				-0.201308960004164				-0.818398143647253							0.487904217415782	-4.94623852392569			-0.0749747454178414	-0.30969808188222	-0.411231166378401	-0.0376242437755515	-0.546016391473274	-0.179738199548493	0.0617300833014404	0.518150679055167	0.0601364938774947	-0.109454620578958	0.319693585028952	-0.128370967141921													2.05736845475267	3.20564726612618																															0.296030742285608						-0.58822261191169	-0.215944319763058
Q9UQB8-2;Q9UQB8;Q9UQB8-3;Q9UQB8-4;Q9UQB8-6	Q9UQB8	Brain-specific angiogenesis inhibitor 1-associated protein 2	BAIAP2		0.620628244899112			-0.234842538854194	0.274947224334238	0.218053520458731		-3.63547588965134					1.98070515302387												0.870234341241578		0.399441810736176	0.378656620159082	-1.36047263044601	-1.26342217496417	-1.18479308401616	0.917443664318583	-2.48223135887004	-1.67907219446113			-0.885924258645868	-0.556092029749216	-0.432866280524813	-1.24769278551213	1.08554323222167	0.38905212119847	0.250163898682679		2.22371023431804	1.71400063482386	-0.719880092107099		0.85813181064577	-1.7009683669026	0.761443318232395	0.902368398542775		-1.04586150597507	-2.21584975573732	-0.0140629126163128					0.310921027560985																										-0.355285282805683																			0.534692444158056									0.287200599942468							-1.07179275575968	-1.30238271846585	-0.758213008103776	-0.960185578769765	-0.927531010890467	0.643947347950444	-1.50166505251368	-1.70244709013868	-1.25579793482034	-1.43971079258318	-1.26258985663451	-2.07107102549585	-1.06906749630656	-0.764724509315998	0.225084337445359	-0.914662017104196	-1.67357657771554	-0.540615571005274	-1.19780993716702	-1.56246363987021	-0.437373232554945	-1.07355692461317	-1.87993894017017	-1.56967949826161	-0.810609172133555	-0.911145492663803	-0.76194193405736	0.140940858131255	-0.219388432742493	-0.0147547279034561	-0.436471814651113	-0.192615135808324		0.952083412891933		-1.09439740714899	0.0382686984811076		-0.73522331896567	-1.72733102875734			-1.42625641259784	-0.440995240879665	1.98415478671833			-1.22387260678323	0.130713068053846		-1.73764080638668	1.17318194924049		-1.66933791240265			-0.327698216285742		0.527354258462338	-0.648611078390533					-1.47521363820869			-2.35431762642838							0.00411053671384021	-0.198280631770299											-0.269693148586121	-0.193443467177394	0.653694489578296	0.604956171043784													-0.539306099562976	0.216721111580186							-0.271057252346164	0.840153610230092							1.22658213171913	1.75577961928941	0.352115821672864	1.62844382145217			0.762473470501556	1.98762446839806	1.1551804417939	1.80324641676672	0.30076167152202	1.71780926521054																													-0.268636683062331		0.0269026785694722	0.564723296181751						-1.89904729185966
Q9UQC9	Q9UQC9	Calcium-activated chloride channel regulator 2;Calcium-activated chloride channel regulator 2, 109 kDa form;Calcium-activated chloride channel regulator 2, 35 kDa form	CLCA2																-1.46734911608202																																																																																																																							-4.59843410453848	-4.55829823466539	-3.43440948376737	-3.70922043480741		-4.12121995149087	-2.21767610350704	-4.05681930755541	-2.20569489046052							-4.05449959956749	-4.74931136721531	-2.8978189447353	-5.97384909900123																	0.0657513025271519																						-0.0648044425023711																											0.412876317778637	0.11749478638982																													0.635955671767886	0.275804642078672																																				0.0644161177367129	-0.187633373126213		0.446652918339742			0.00168813848276206	0.3200078716585
Q9UQE7	Q9UQE7	Structural maintenance of chromosomes protein 3	SMC3	-0.165859923968653	-0.304681740578872	-0.00900185196548076	-1.45456016280064	0.30085729577865	0.144728489383648	0.161016424102531	-0.0742642559470947	-0.274177147327093	0.313409786980727	-0.260590516339912	0.0802547154274425	0.837089350822259	0.335522847299816	0.0559447661056125	-1.20666836567945	0.528536183840839	0.502852780209385	-1.45582671498904	0.243184610096033	-1.19167754460443	-1.86819923972905	-2.04525813191178	0.138724759283727	0.28000760315884	0.234186562291301	0.237951268620596	0.308378821666424	0.612841533296593	0.562634771715568	-0.4315449337725	-0.379782361264522	0.617612122697498	-0.350425870706091	-0.357499925211509	2.40340536126263	-1.81008509051388	-0.575851007390657	-0.842985964255532	-0.633333845956967	0.423882563359482	1.32228010955181	0.350512852503092	0.484346683815546	1.79597622747804	2.90855445789523	1.84957324041714	2.22759210338543	0.671753136708565	0.390235599606057	1.66433796243424	1.87681247265532	1.55316454912393	0.680827866121222	-0.205293899757413	-1.26889307881299	-0.420150080803609	-0.226139267597832	-0.0719201729299498	-0.174477817016693	-0.0469846343188865	-0.135365421006874	-0.112382807309594	-0.0552693742987603	-0.0153510926303601	-0.218619347275326	-0.28389190609876	-0.103488735416962	-0.230345273891186	0.120334391684643	-0.248804771545455	0.108406298526855	-0.328326023272665	0.055413526309114	-0.23115844889611	-0.15716024838614	-0.159050839223084	-0.197045409380433	-0.09980825159271	-0.0788939969470893	0.641561241396879	-0.189960397093028	-0.120560658595961	0.0728617677234235	-0.0787331027155964	-0.0310934802722885	-0.0349285010932207	-0.046442819585873	-0.0989246725109103	-0.292265329954644	-0.240738759859218	-0.134319379982891	-0.196393071703538	-0.162484708247567	-0.111332186382469	-0.239046645674368	-0.103418853138993	-0.320869273295711	-0.052361615556815	-0.130867636798615	-0.376998740640918	-0.139759667304821	-0.196431761983013	-0.0899142079700341	-0.102617886011597	-0.31258062684232	-0.159707948939376	-0.246067664138608	-0.257996044239421	-0.0606160282547167	-0.380425932796503	-0.0896214469961786	0.133416340839981	-0.24775039555298	-0.248576460469648	-0.241705421681177	-0.175301211210919	-0.309623180800316	-0.178087098070073	0.0542681778851697	-0.0108018010918344	-0.00359836004222097	-1.21512103014445	-0.950864156955299	-0.462328252495193	-0.975102270194546		-1.18728696196172	0.438385910443418	0.20178382090575	0.0755340266942861	0.116729541094328	-0.432531630967597	0.602818436598153	0.278576546238341	0.686383519680534	0.580393858724183	0.611350680791108		0.956655955209604	0.0544394578537289	0.183539087663272	1.08809669752031	-0.8857859665585	-1.01800342929219	-0.217867709706218	-0.218518411499952	-0.474816784558855	-0.0548348366477569	-0.289557511558604	-0.920190550640197	0.477640293571596	-1.13127048365616	3.82398563559944	-0.599457125225771	-0.815905903395499	-0.832913705489074	-0.432683058279664	-0.371546664977885	-0.670725506214774	-0.307886170818353	-0.669354280861414	-0.263677544168217	0.190464186250832	-0.701547123760653	-0.567880384811667	-0.619168459912575	-0.198280866779795	-0.0515933118406973	-0.256692544428015	-0.955140647971988	-0.761084012849997	-0.573419485260681	-0.696849262315047	-0.867632970772957	-1.01854045896662	-0.954881362032056	-1.01975487152734	-0.667997236597327	-0.0771948794592081	-0.377352738910839	-0.164967767105499	-0.0156435864485003	-0.23084452496272	-0.0896214469961786	-0.248567001000835	-1.26307009513914	-0.77030116957795	-0.406512243836376	-1.10079126103586							-0.0766975610079151	0.358536175896537	-0.0798467926726487	0.0544538604466824	-0.0257048507643345	-0.106957943724512	-0.0382027636944672	-0.0407483175874483	1.20898813198137	0.727161135105042	0.202189047885913	0.228854933309772	0.122984993044597	-0.683959797519174	-1.67448321039412	-0.250435617419472	-0.167534826000282	0.0499908174172282	0.442097341698242	-0.0955331772666237	-0.219969838062832	-0.0488441326975412	-0.159283588617827	0.0817746313001101	0.436243910704458	-0.0868892764682459	-0.115734187243055	0.56597128939077	0.206701866740008	-0.145947701382503	0.0872619876171944	0.509621467069413	-0.785496169373721	0.462443413901564	0.245138834795243	0.544789722110408	-0.458491991093459	1.13346003996115	4.22122368052566	0.5815601880002	0.163734936345004	0.297911213768827	-0.914167055243019	1.33624787464859	0.0666720349277927	-0.05950185998276	-0.0945345485430915	-0.328888622761511	-0.097908187985064	-0.190662141838843	-0.0647506072595764	-0.375569739201153	0.112361598366714	-0.00517923576833501	0.0409511665625123	-0.432254596392557													0.269487808477763	-0.334468343633312	0.404092184514626	-0.151817590118682	0.141274704095029	0.0610645412038637	0.32962857103305	0.813573286878113	0.149761098556292	-0.158317804176702	0.113727140465617	0.141049802766934	-0.357141573964717	-0.742698912032165	0.223713159042105			0.0328310133871122	0.0695352319039431	0.302081309965608	-0.151820180231659	0.0921693883454022	-0.567114910562462	-0.193461480106431	0.127729339581368	-0.00949070616491254	0.133823745936105	-0.644667047523952	0.621982706450708	0.253468942695627
Q9UQN3	Q9UQN3	Charged multivesicular body protein 2b	CHMP2B		0.612059940578861			-0.686554461507294			0.366419362156084																						-0.701110379698357		-0.841721707007917	-0.89570355017708							-3.96922319381235		-1.63247668572663		-1.87145663031542	1.19913334689007			-2.56599197713326		-1.48350138537133					-3.96854305883999		-0.961581601888495	0.251492884641566		0.187886094887175	0.282458503504451	0.798517918303784	0.310136198583478	0.142095891338247	0.0563933760690962	0.391397024227449	0.35492255880791	-0.0544088934756304	0.08640010063065	0.422173061339649			0.177356498866347	0.0964357766478172	0.334041532410835	0.412605641791551		0.653697849662832	0.323127091667421	0.230374053602674	-0.105808516597562	0.449615417972805	0.463743790894953	0.381413142897647		0.192281083219428	0.439999017377784	0.571655429915065	0.402439648452124		-0.0996698201999212	0.200312545397917	-0.467229652522467	0.639442810121632		0.339879388029529	-0.181700251340191	0.325466855808991	1.00740586726351	0.412854743965014	-0.14128339218677	0.206277453171157	0.669605697274012	0.589059767875975	0.29593800455391	0.33618709611665	-0.70123694738125	-0.107879733145637	0.00499735904954679	0.469472287606887	0.415970569872939	0.0600737325463145	0.462006487551371	0.185329324379038	0.418690337421611	0.373396686620944	0.30994408710828	0.851287391281035	0.496549637809331					-0.241395812099366	0.247274198788254			1.38177757755157	0.326192017723569		0.460055348059234	0.722979804611021	1.22374002256857	1.34609201081791	0.674249639140442	0.427954993505383	0.0652444703519264	0.136407209418574	-0.365049787903004	-0.133576368719906	-0.262123213445683	0.137068737970225	-0.0104126649011628	1.03954231465867	1.43286113120746	1.50983126079496	0.749076223014336	0.939112954420675	0.495782268335217		-0.316929911091969	0.756137189236962	1.43218213526971			-1.10766817033878	-0.965294751042741	-0.601780635859955	-1.22330976903323	-1.15718648223803	-1.3618696600923	-0.833518943460356	-1.03786230099318		0.0162550702564559	-0.123604409773391	-0.334309683866373	-1.2590145363086	-0.964284435614285	-1.03103103623657		-0.904313003357799	-0.38708077661969	-0.400023523913706	0.166646859213641	1.11749607886826		-0.527687954134262	-0.191065641552491	-0.870610610558938	-0.824127357897173		0.056100882250956	0.0871002680993255	0.0600737325463145	0.418881172904185	-0.802490191398091										0.884906508129121	-0.229999377649514	0.262321919843196		-0.249423687137477						0.447874665561289	0.145300856289222																																											0.925300996662224	0.148671120992834	-0.0687734197802274	-0.128413886122499	0.380599025152711	0.258569200792689	-0.0358133838912693	-0.00896908981126873	0.477290041412615	0.110697348399283	-0.596318043086295	0.205288496484204	-0.168271195878603	-0.0650421494044961													-0.770226425572019						-0.0723366162270399
Q9UQR0	Q9UQR0	Sex comb on midleg-like protein 2	SCML2	0.0388416641889935		0.126260365537746	-1.59120969641828				-0.358341585852562	-0.630553551823989	0.461056698116226	-0.234308151807283	-0.0804379444239019	-1.10816628793101	-0.221326822916466	-0.926549924421573	-0.0849118693307771	0.511485474410344		-0.853676182813726	-0.347068366200291				-0.560285318571554	-1.81539224112302	-0.32899784927289	-0.783513949181774	-2.19178301121113	-1.91769144501799																													0.176838707209002																																																			2.02056261636239																-5.97270404858749		-1.9436677676991	-2.17832329194075													1.03633515824201												-1.05039254067151	-1.81892906667754																																													0.218946324753336	0.233360476274784	-0.114447080515153	-0.0991150592782365	0.122487239818928	0.273138753217529	1.02854995957424	1.2910349874222			-0.382457168033032	-1.07734325083414	-1.00422751631554	0.151521054952924					0.364224775685383	0.00937993692377448							0.260003110458599	-0.031667216381695																							0.063783104466644	-0.559791830976689	-0.0127635658636166	-1.00022097146043													-0.026863213030443	-0.560447467252648	-0.323291726500358	-0.820417788475134	-0.060343096372203		0.810334053789174	1.61555649185078	0.23367102107838	-0.366739964552333	-0.120802014568858	-0.0168753975849675	0.499878687907172	0.164918116139984
Q9UQR1	Q9UQR1	Zinc finger protein 148	ZNF148	-0.0229969468595452	-0.519941653105145		-1.54048967531123	0.172802913265253	0.058832517731679	-0.0682726513541654	-0.157440130038603	-0.274063589529333	0.172467932597359	-0.118684660614459	0.0797009686035168	-0.040833786547144	0.0569813631587479	-0.710330093202233		0.933644465890054	0.41468077622461		0.749938133517343	-0.842226052331997				-0.725158057212319	-0.139088597490919	-0.0468325917146424	-1.12053832390371	-1.05005842429806		1.51776829754429			1.46390347912363			2.05773275788334		3.66841805451052				-5.52418146757301		3.14567653543071				2.52728192816845									0.00531172593050017	0.370263845981569	2.09840645550623		0.00849321421831062	0.163858520038976	0.19816259468263	-0.139595116975245			0.065311627373276	0.558161858045995	0.869037504987827	0.641228919461807	0.376962607028439	0.117847585814265	0.356793143552932			-0.181187719518847					0.787126630062131	0.345427574136247	1.06503013524112		-0.145219045945597	0.757094833586963		0.413146502793108	0.465946564707681	0.331052524199746		0.202392613384354	0.18907843620727	-0.183956648172902	0.0390131232802874			0.0908447987411424		-0.148661262751384	0.254410242418621	0.721279944385486	1.02404028915014		-0.107403833818289						0.286882195022035				0.177084444266186	0.0292476137732025	0.205032056593792			0.26000227224914		-0.0653261004944216		0.14501473172613		-0.241346059535221	-0.387096506487172			-0.270001942963799		0.791902654143285	1.2451180541373	1.82105102816171				-0.220828053754417				1.29879023155419		0.851328410860183				0.710261103117591	0.404830266765862						-1.18344925255583		-0.732745583848044					-0.797913797881142		-0.853995461886691	-1.09371666551024	-0.940818532355641			1.59012806121703		-1.60923317551295	0.274019210785897			-0.656519558635474			-0.611815946230177				-0.139887610793385	0.55886202551467	0.286882195022035													0.318053172533763	0.33555767170266	0.144574469306543	-0.0436321405850762	0.347839392640783	0.035082251401299						0.180360993301745	-1.30655863122965	-1.76568281235123	-0.300451903489835			0.336345531220892	0.219635617257511					0.152162624177616	0.131042785964137			0.200710244193766	-0.18674457016257											-0.440510724679347	-0.48593730486887											-0.15742559574626	-0.0654023308195969	-0.171573249782741	-0.552410297516233													0.0644557517155181	-0.640647806156723	0.477664211668424	0.375653615698635	-0.572679024229406				0.137696858354681	-0.244649793266427	-0.102501990118892	-0.25011102480172	0.132840836358155
Q9UQV4	Q9UQV4	Lysosome-associated membrane glycoprotein 3	LAMP3																																																																																						-1.72467220289465																		-2.19964564862684						-1.65207669415988					-2.10555463119687																0.151507927617262																																																							-2.1053637957143		0.831865313212534	0.0603753897066081																																																																						0.439116042643781	0.300608404564064	-0.000237036290396619	0.296302958585861
Q9Y210-3;Q9Y210;Q9Y210-2	Q9Y210	Short transient receptor potential channel 6	TRPC6																														-3.73909204815521															-2.79479434598236	-1.22896714100258		-4.56771438552977	-1.01769084122402		-5.49981297396933		-2.42078686356074						-0.616264377485788		-0.0516620355364286				0.850688857266053							-0.25767204951488								-0.145671926791754									0.0945986367752277				0.374065048952741											0.248390198695103			-0.240808597884682	0.250095186790201										-0.190945749935487														1.96354647184874														-0.648138209726988											0.174270598387637							0.35398509865718											-1.34050722117819								0.850396363447913
Q9Y217;Q9Y217-2	Q9Y217	Myotubularin-related protein 6	MTMR6					3.20862584920046			-0.231418657826387	-0.514586588194583		-0.676357939763286			-0.0790044631176452												0.424654805966596									0.422699425537897			0.371823888482682	-0.871442021861951			-1.90050632691608							-0.217887912595221			-1.20735943092458	-0.660319336694587	0.0807178970446845				0.0549205909230009	-0.284357911957325	-0.120426707488384	-0.162145872634974	0.0116539153080635	0.163715303178692	-0.12581193747448	-0.00304545284587868	-1.35732193985169	-0.125944676734878	-0.274668874131718	0.0411280120597323	-0.70838659922707	-0.0728483529351114	-0.188460647014785	-0.58712150894996	-0.993181364256171	0.245638773868722	0.0612432697853842	-0.0673744676191498	1.77955613882702		1.61514394387102	-0.0767822941216567	-0.103393392166399	-0.150894064245869	0.337383104934284	0.0795436151789247	0.167496630651008	-0.459949082203369	-0.653508702971631	-0.231907127230184	0.304252797626682	-0.522344400508735	-0.1141548373383	-0.053135505661952	-0.347629689105508	0.303262987001888	-2.839419921791	-0.228666847578845	0.29490574803668	0.21508033911067	-0.0715317936807942	-0.0560217237926829	0.168876912009446	0.00542545808981937		0.032014807144642	0.0567247421194525	-0.168993532107514	0.0269508302678081	0.371271942613532		-0.199306042678225	-0.083973556209142		-0.011842265194427	-0.407825435257687	-1.43568980901202		0.318895533366868	0.337418031572161					0.0688697744412021	-0.298906733304548		0.0790099930617454	0.918170577700557		0.989616041766879				1.61066676886559		-0.140612558432826	0.419189180384352			-1.81040159970722	-1.19100543563177	-1.15387011590857	-1.77039414439095	0.123183267338711	0.354016353960995	0.473324121190744		-0.667492837242611	-0.970217950434875		0.599265391478424	0.152759251392773	-1.54513959739489	-1.10074749034543	-0.756076230354674	-0.166487052217352	-0.0323913256604347	0.2245475012783	-0.392962864055698	-0.492002891523125	-0.931231927042005	0.0649242291961003	-0.368136640291759	-0.771777683390071	0.554195673598699	0.469806540716679	0.415532845220496	-0.249073158530849	-0.616986936941539	-0.203594003595259	-0.0427439926646667	-0.341404641369171	0.480532122310086	0.381529768108508	0.514468313974475	0.361763417678384	0.826495354423474	0.222863628067369	0.662249962421441	-0.472335866910861	-0.785113156680541	-0.710362403066444	-0.00333794666401887	0.0418281795284078	-0.083973556209142	-0.407634599775113			-1.25772793859289								0.326683285029723		0.0214055996412035	0.0276649094999923	0.42611721280609	0.216695832483392	0.0235225833050772	0.085784548575404					-1.17757618633689	0.0440708579409116	2.00412119095249	0.000922603176928438	-0.522084465897707	-0.568867286546516	0.0506761784112283	-0.0240446177126795			-0.125057885269288	-0.11123153983208	0.495991971507963	-0.916086091380903	0.617378465365228	-0.0836337525079852																	0.180462568589753	0.772987365966299	-0.214900675571162	0.532154496402773			-0.45072338970826	0.472120678302426	0.12852230243175	0.678778989007833	0.11732566066574	0.910559296197186													-0.519255011504634				0.193878142650525								-0.845438837354473					-0.152358817494179	0.0464683137235047							0.209322571550235		-0.257338828692698
Q9Y219;Q9Y219-2	Q9Y219	Protein jagged-2	JAG2																																												-3.40242458345521																																																																																																												-2.48376755226699				1.82952548997576		2.49083553973302	-0.616113260346166	-0.244491280541296	-0.778956872555951	-0.215017713537852	-0.458541724347839	-0.791882284887079	0.407493561087748		0.483890718037308	0.399091875845631	0.222497762436729	0.0609507207024036	1.38607532696476	1.18761868258334	0.395895719671431	1.11826240309142	0.4138781093667	0.444367909720512	1.38023888163631		0.553298241399924	-0.219047785771281	0.643330522054976	-0.455603032932966																																							-0.337483085392755	0.0514223516390997																															0.395004710982825	1.98180234397581	-1.94276888526423	-1.76190319886381	1.99839375849868	-0.271938123628155	-0.206923119052579	2.58340666394122	-2.08800940021142	-1.82071599372074	1.7122961076658	-0.620686337823308																											0.711046754637588
Q9Y221;Q9Y221-2	Q9Y221	60S ribosome subunit biogenesis protein NIP7 homolog	NIP7	-0.929696829388808	0.62827016776012	-1.0660939550882	-0.632042165773261	-0.111973338243819	-0.604903475957843	-0.235267292573099	-0.31720824253008	0.655308600879265	0.155828851267599	0.577398652482497	0.216541394600452	-1.60749614634288																	1.21402226560531	0.495527417139212	1.54499133533847	1.66529206835756	2.34124477605111	-1.57985488708463	4.7150603650081	-1.32117200761942	1.50215702045929	1.38913740986953	1.81697360003736	-1.28692737563579	-1.39333689704145	-0.197612880037693	-1.21629769804763	2.94150628867217	3.33557102218528	-0.843607002789811	3.37422117621454	0.707508900043057	-0.264649112403036	-0.00100711699788925	3.10417512578406	3.24919987923525	3.19092620202995	2.22188025291888	-0.100492130064533	1.28674064776282	-0.118806219486165	-0.571184337431173	-0.252435513898721	0.0604130850064298	-0.273752295736253	-0.257378943595221	0.0784540182711246	-0.150398358767804	-0.361556199675338	-0.110849280334892	-0.0639691358132015	0.0687550748990659	-0.333393615145199	-0.269487763724589	0.0728412885607277	-0.0838925323370028	0.0558161576083147	-0.417119368449631	-0.332250349197345	0.178227085453643	-0.22280204261577	0.188041047739501	-0.270842503145468	-0.131092821305617	-0.0415496540460083	-0.0851032395618147	0.031312852613606	0.0453232447639729	0.131169728024922	-0.0509274303786566	0.175910915301981	0.152991243615723	-0.000626823551266809	0.236689275722537	0.247618260176274	-0.0235928768528565	0.0829266161636659	-0.142811381381217	0.0742779348643521	0.223179816046761	-0.0602189047865393	-0.386203080629171	-0.138904356225081	0.0120665258218188	-0.117836490293858	-0.473170463026712	0.172629947617317	-0.128733314122203	0.095321913409581	-0.047619931943564	0.00682591434204122	-0.00916676951126796	-0.214584115913981	-0.000477965831830886	-0.504755248115609	0.17167920673649	0.100142701000964	-0.118395536348765	-0.0662913474523813	0.147096552327209	0.0893789075408276	-0.259555420224306				0.447882821603994	0.303563699945279	0.492092654302331	-4.13884908901739		0.212188118508034	-0.17140000446803	-0.213620916517088	-0.148673720394096	1.2379252902078	0.785427714619865	1.56191998983145	0.61077201248991	3.30135029438181	0.365916194710414	1.23096546043116	1.20604409245231	1.03068997223146	0.892541490848885	1.48648291189221	1.01320446274723	0.10485273745962	-0.387123949527455	-0.163911510145298	-0.166030736289379	0.184330067393823	0.0817494547031108	1.9360610106829	2.31007964185879	1.76306926889562	2.54797485448217	2.58353272123686	1.45000252188579	0.740773295897949	0.521109729634789	-0.345823774778625			1.02751537688355	1.83657824040394		0.505494603722745	0.835711355176402		0.543466597855649	0.367511471524552	0.224660543780896	0.416164090732659	0.838803329885462	0.221709973338439	0.43070457336814	0.192231214459094	0.584410526485977	0.0293304104416681	0.451395804672651	-0.232624583081643	0.366733749163482		0.486508481511728	0.346810387011695	-0.150690852585944	0.0847248092077281	-0.504755248115609	-0.118204700866191	0.676860338891901			-0.123952675514824							0.00360719234924024	0.181668932954276	-0.287614301123428	-0.118270713832622	0.00319872905704266	-0.139112512626343	-0.283576940394118	-0.00765442089026796	-0.970866379020695	-0.112008745282649			0.222178653901232	-0.827104764394349	-1.60359498067644	-0.455067278029878	-0.128176573345928	0.127943030409405	0.448354064903246	0.258155627666395			-0.0906276004654386	0.359932915864705			-0.189716578754884	0.381283553265465	-0.0928046570982302	0.222354176388712							-1.65482371204158	-0.609875224040852									-0.182243040062727	-0.717101080621546			0.104035981442948	0.00980117847935209	-0.193177535981615	0.086836310969505	0.0761561144663051	0.595282743887212													0.63184744798592	-0.825436607214258	-0.293175797133992	0.557517988716154	0.662031776025989	0.124987987595027	0.217399825584422	0.302296941049068	-0.257441789684443	0.415517997215305	0.196853986675146	0.26484519407347	0.0683617790878119	-0.264155645688781			-0.0270273761017354	-0.0637773382314239	-0.117615000072537	-0.118889537041309	-0.937287592236649					0.362961136658724	0.790489140772362
Q9Y223-2;Q9Y223;Q9Y223-3;Q9Y223-4;Q9Y223-5	Q9Y223	Bifunctional UDP-N-acetylglucosamine 2-epimerase/N-acetylmannosamine kinase;UDP-N-acetylglucosamine 2-epimerase (hydrolyzing);N-acetylmannosamine kinase	GNE	0.338835573502993	-0.206601923468174	-0.0706844924184209	1.10686023206397	-0.351384216599023	-0.174683073748691		-0.25310504121439	-0.0375785012292665	0.235748600715394	0.0328681165521789	0.108398623478348			-0.797903623944316																	-5.69401393198144						-2.52890369004352		2.55423614890912								2.45333624853622			1.78425881800271	0.411933459523622	-1.29866506463219		1.201273187181			0.0731955480500505	0.188491578057908	-0.274075433756393	0.562589679405915	-0.262673846500597	0.443646287795539		0.521503924044092	0.884800819623894	0.071159676844415	0.168420041707384	0.0389493310742617	0.230373326131631	0.165443925533369	-0.305383600813778	0.468329494950578	1.12476060383589	0.354081273780883	0.154821754161465	0.36247561580367	0.377838710467617	-0.0157596129859611	0.249543410479388	-0.751622683955799	0.545328132030054	0.178255437646771	0.309371157137445	0.485731645001609	0.72009733680938	0.35722236823584	0.743038551076424	0.573844265662795	-0.0322583827863198	-0.148359961196231	1.21239308438219	-0.0238500548428983	0.686022044431021	0.497182456010625	0.240138501772094	0.263750641559622	0.211427489478623	0.0632261522564451	-0.216015680480151	0.631102095056115	0.232437053999539	-0.114024341896941	1.02391675487418	0.00640750227261211	0.025475897404197	-0.0169090599364199	0.635677283295733	0.412300449562189	0.541280547847126	0.393863325630492	0.379533361993949	0.771750036678267	0.12894283080904	0.201680876479481	0.0388276651348877	1.09148882981587	-0.198600227101367	-0.015331575329226				-3.01942651820627	-3.54350635580403	-3.91128883986173					-2.16666278199447	-2.01171368696548			-0.856609930092938						-1.53315898759155	-1.99213801743563	-1.91285249921222	-1.74119608146953		-1.85005072922331	-1.5174621223672			-0.692810077988507	-1.23745592100303						-0.368969060974155	-1.0417904459557	-0.409187986191968	-0.701376489686108		-0.623333813939755	-0.156048788112809	-0.541344835543742	-0.593420744427211	-0.10597559795202	0.381428435176753	0.629344301618582	-0.959521207069017	-1.2933987080009	-0.76290211903917			-0.335910205451835		-0.230296558136307	0.37255365968632				-0.995861276066042	-0.71061986288583	-0.807166252635069	0.521211430225952	0.0396494985429372	0.379533361993949	0.201871711962055											1.78899303086094	-2.07228122377992	-0.199992919989351	0.0948796941709032	0.206599909947652	0.0672707681574202	-0.100133955672469	-0.087499464956823					-0.183001557973743	0.629698706781948	0.330941676183362	0.119785524564563			0.174633464911292	-0.287512423343146																											0.0948687761581496	-0.0254964793115767					0.136535272008296	-0.231358895386895	0.131777718921369	0.154762384791847													-0.137181494000496	-0.803836622125074		0.538809374060588	0.0929575697804811	-0.15079020730655			-0.572159289578473	0.164789707776813	0.209574181275064	-0.100888060875766						0.0782383648524641	-0.1401629935275							0.325706987926351
Q9Y224	Q9Y224	UPF0568 protein C14orf166	C14orf166	0.0106173114630004	0.0942176763306509	-0.361923013743433	-0.458097475841857	0.0263375029185278	-0.132862076106536	-0.0536329224658835	0.0414766359761592	0.344605912565817	-0.348769829871472	0.338726721577914	0.182648033199952	1.11460527449848	-0.446440822872372	0.0844170482783755	-0.0487407644260338	-0.489190841739657	-0.321975652865343	0.973408955391274	-0.238582317090882	0.934645933762463		-0.718910250955111	1.42455633072945	0.0368236660740133	0.415728069679129	-1.20063715252652	-0.20259509745326	0.473031108270178	1.19081460273386	2.29525363423671	1.1694199366147	2.06380593839543	2.34867541031685	0.457098660238794	2.07999406952489	2.03473944090978	3.70990767108392	3.54936860058149	1.00123422599131	2.41531435382245	1.77165821662292	2.23648589230103	2.43311774416465	2.46854700059388	2.01303781227714	2.16684845516677	2.26161907065256	2.3533163695015	2.89203855311133	2.38233702198734	2.49175607551922	2.30694826751009	1.15059401739873	1.3172104676714	0.723772880767831	4.19449051757494	-0.0573682423077231	-0.221401167089774	-0.287317235640573	-0.058523063979499	-0.145911929127867	-0.258510822770218	-0.0658619930986747	0.0931935026493348	-0.319785286280333	-0.194206295561671	-0.126336474022638	0.00321640088057198	-0.291504771439209	-0.0827976189969009	0.00916660202355479	-0.189810412106459	0.0300234423489254	-0.248062627128074	0.0570770309756035	-0.100715948436947	-0.143546661952564	-0.292906929702069	-0.205576975177086	-0.525345634714068	0.0250653868253366	-0.108257065354801	-0.278315145450792	-0.162174121293652	-0.0778397150862638	-0.233454276834683	-0.00734999923990998	-0.162396033690233	-0.0897642142804163	-0.169387794598314	-0.181030668638975	-0.0853073126245064	-0.252757782791567	-0.162447985451583	0.0503694801394155	-0.0293580393554381	-0.0323370441847082	-0.123945201985599	-0.183089928777633	0.0620877137973148	-0.178485563379448	-0.320734736783266	-0.207021036536956	-0.317536325770204	-0.0144614795573609	-0.0689638853022734	-0.0546077914236561	-0.121484363348194	-0.211658914990049	-0.0311577360142075	-0.0515851815189433	-0.178684667531814	-0.00552293158802267	-0.0564944783893855	-0.00802306663184185	0.0492238380426261	0.0997663070972745	-0.28914166518607	0.0758583615688337	0.048056483968042	0.0752442196903718	-0.04338781477151	-0.169591873816453	-0.0174265236534454	-0.032304734327844	-0.0222481378329222	0.115334522021969	0.0281898614058228	0.315423912086238	0.253941583453542	0.17118782218791	0.117878984567226	0.305267960088547	0.611743487994652	0.533854318024012	0.350342330787669	-0.216413191662693	0.0602804663836732	-0.0337464816349093	-0.0204216772350085	0.226564607720085	0.0259169557477982	0.279996584121	0.345235468418785	0.116454658994259	0.027639395605779	0.118905475800111	0.175875390980748	-0.240174313609097	-0.418288847936308	-0.217717920142819	-0.397636249926007	-0.450198464216391	-0.640270435129901	0.434551089398553	0.352136423019923	0.512768722942732	0.224962325050434	0.252005650163933	0.420968357973901	0.410743509693829	0.413481026307731	0.458819432032713	0.487038288708813	0.397767516794949	0.36771844591219	0.338491237215375	0.490972985699068	0.406519988426673	0.352451109463265	0.272724375370897	0.437754987407335	0.383857293337401	0.302929641449017	0.32502252425893	0.33185961344476	0.298930735461624	0.421917383610015	0.348640664085762	0.409520050115838	0.477573975408091	0.0929010088311946	0.00391656834924748	-0.0515851815189433	-0.055906807519661	0.18293994194308	-0.323255687730553		-0.489448559625897	0.397408892862008	0.12690836074465	0.0108105116852287		0.145775435499169	0.193412233965749	0.204578094446909	0.0397649807223913	0.0537280394195541	0.043929197015297	-0.0819374250740981	-0.102604992283971	0.0603454185211085	0.0235733644333449	-1.76012551494217	-0.338014022808934			-0.107229836729598	0.0602628335670845	-0.44449266070177	0.299169278928608									0.0721342645359223	0.115391866230105	0.231794078228186	0.231744746545486			0.436192171108476	0.0443417828871556	0.0686693339861813	-0.503482814918948	0.186814818025834	0.439989082053621	-0.562321937014525	-0.480269764938802	0.0835220759919197	3.53046754455875	0.0537885409764156	0.239145656074718	0.120969928223689	-0.541307223141297	0.00176730580779128	-0.0396826215530345	-0.0088023703036928	-0.0815089244841203	-0.0368944470571262	-0.0642399178478503	-0.00545651284035553	-0.225463836845173	0.0677250703643417	0.010906216570402	0.102864482910023	-0.0541716172832312	0.0287765170727258	-0.018053919781446	-0.0364813059180281	0.117911417927455	-0.0434149560470402	-0.146654036424922	0.0421886387888176	0.212999880688044	0.0176416222017716	0.0800584878748281	0.00541297538123776	-0.0296863755475436	-0.157801294276842	-0.019676731738196	-0.0971854616715432	0.0162195547336584	0.141114087236369	-0.234005255672036	0.0500244343785378	-0.0298626437826681	0.00707204867550163	0.0881976556737926	0.0718456823388927	-0.0295600114479502	0.109642591721405	0.148851490510572			0.0924083385345406	-0.0100086587954855	-0.0856456403213323	-0.00727466379775366	-0.0245731155270109	-0.552839429982951	-0.14563132365957	0.0429563988259359	0.0974777331799293	-0.287617552452973	0.0469625010407929	0.518904101303973	0.262769034258573	-0.151701597492381
Q9Y228-2;Q9Y228;Q9Y228-3	Q9Y228	TRAF3-interacting JNK-activating modulator	TRAF3IP3																																																				6.47410481724571						-0.462214935071753	-1.01904516640314	-0.605298071531082	-0.60058697050813	-0.661273387600379	-0.715952652471232	-1.23433908318553	-0.916105187534754	-0.27181456501885	-0.385490376390075	-0.534941798185872	0.692264318168224			-0.112087115795698		-1.2706648579529	-1.82858685819162	-0.291374085697969		-0.35644727499986	-1.02788825446009	-0.507614275238805	-1.46132255319851		-0.550006632177105	-0.792945250663142		-0.594675227880538	-0.209327344918537	-0.751935052817876	-0.539662488304354		-0.636039505086612	-0.895823235113879	-0.487126434262871	-1.79128298143981	-0.909991057125877	-0.836973908686984	-0.757307998039619	-0.719023998078226	-0.551862333932597	-0.624942944686966	-0.434639328737663	-0.889458504375174		-0.108752127707688	-0.486940691573539	-0.279682684114086		-0.252704346305026	-0.322734084161929	-0.700057484261257	0.105997540402861	-0.20444737955976	-0.82314272595951	-0.787674098505663	-0.457672336508587		0.141589516684321	0.0428125995046809							-0.267487841057737			-2.93797596232194																																-4.83540092820219							-2.15376570214431									-2.51528952216065							-0.916397681352894	0.6929644856369	-0.20444737955976	-0.351865969033343													-0.0898755820893948	0.0583193514404883	0.0165206247179942	-0.0740832985791317	0.0214528541662932	0.122993710030172																																					0.334436938116207	0.00097400476341588	-0.0521017133389146	0.299431134938834					0.204062154602208	-0.18046267471474	0.20040608104305	0.287182212209119	-5.83398527983586	-6.67067541136991					-6.8978130174872	-8.22202560716147																-3.93720427674567												-0.882107431036556
Q9Y230;Q9Y230-2	Q9Y230	RuvB-like 2	RUVBL2	0.125147873572218	-0.118188031898244	0.0710363935326737	-0.476450591681359	0.12272434839568	0.0621808885919226	-0.00547482324821663	-0.0104320433978021	-0.0132072658277432	-0.154585442183132	0.148921267526338	0.0796086567987127	0.00117249724571455	-0.47354252323133	-0.229626382224611	-0.358080917457311	-0.193127094215009	-0.24066659280534	-0.431693630556509	-0.202791271909581	-0.0653540662375373	-0.974902568311853	-1.31199476614045	-1.03931870061398	-0.463795897638299	-0.418101563577292	-0.00639305234388855	-0.54013016690145	-0.163393173092981	1.07448151622965	-0.565323215171832	0.871021865172586	1.55520048205101	0.503692282878822	1.22159441852492	1.96628393760825	2.0163469463585	0.453044841356162	0.57230135498477	2.51274080659048	0.696870114169768	0.648133827110238	2.26471529239303	1.80616562833093	1.56800700448456	1.98602127863799	1.79789604265049	1.70784245834479	1.81946831147312	1.48443628853934	1.73748437235995	1.38239895605529	1.85236598938315	1.79950924887063	2.6596992538372	1.38463079184073	0.947324524496782	-0.223963405740298	0.21202975098216	-0.314193351693232	0.00974473915652901	-0.369332697908653	-0.211999005160667	-0.132902294776856	0.0549861431825609	-0.148178773560093	-0.145528130333773	-0.0566831393838059	0.0576331428476517	0.0703415193303977	-0.117230007320943	0.328916267509462	-0.0484511205003356	0.0906183182684748	0.0236702772706228	-0.0168949082334691	0.268811900451641	0.0585657977789948	-0.0263952822197916	0.00708891034420285	0.286457110759396	0.0800640377440994	-0.0141389649605064	0.523495962490292	0.0258980020160693	-0.11808551335499	0.122123416456611	0.150463902440553	0.10096370646468	0.131915012077292	0.164923891036426	-0.323256890714992	0.193871077146351	-0.211324465561701	-0.0532229815962253	-0.0340977211768405	0.158092177210564	-0.0734851954822617	-0.019936878888124	0.0330699538249906	-0.00609070912678551	-0.11278819716956	-0.0376775674050343	-0.340240798567009	-0.0371575881226698	0.0929047153274821	0.228229733501838	-0.0922739984139303	-0.08908277920409	0.073038499874071	-0.0766085199131783	0.0049582402695012	-0.224141354804226	-0.273486649847375	0.0756470924053763	-0.10142496928491	-0.052376494213617	0.0659594706819196	-0.275171856646885	-0.0339927274342266	0.0730293435981691	-0.0373671715845216	-0.672847144596903	-0.691980206613413	-0.439127880535129	-0.257400004003088	-0.0161981359163936	-0.725887208013294	-0.576914131308314	-0.35658363146739	-0.59405943375944	-0.236071703996902	-0.285225272947828	0.018655693831462	0.921317625122751	1.33444391440549	0.726780761258364	-0.0196198965723083	0.182740009669937	-0.0903778393432098	-0.0427786579590964	-0.014080636570603	-0.117326033494755	-0.405377388228274	-0.423248243076196	-0.608838289355254	-0.211587464593929	-0.351481593105524	-0.421602963034056	0.054981567699344	0.0362574657562733	0.110867116482215	0.835083693609015	0.884300465482702	0.66829324337988	0.651627314866338	0.697929921341103	0.547031349803812	0.766045708807186	0.677511295673731	0.83405138115618	0.80973068153902	0.899026501040924	0.844109587917505	1.05044583803622	1.00967277117051	0.864777465665696	0.861870419610284	1.01684213020962	0.819831947731979	0.587279580612084	0.683449093143207	0.761642190815473	1.01638976289771	0.94550764128218	0.935893478004433	1.18551584556746	1.04540573287903	1.07073601900087	0.818640755670382	0.870585342527157	0.791814318856928	0.0546936493644207	0.0583333103163272	0.0049582402695012	0.0821016216318337	0.903665996895365	0.789117347335175	0.281621008387207	0.895230285958545	0.0615978979819467	-0.0440043435414857	0.0832243129312183	-0.206493249410218	0.0278269751635787	-0.11171926372675	0.446333494389488	-0.380951842350895	0.0133825913472348	0.0362700163474116	-0.0197918644077139	-0.0365743145698482	-0.0412745326625324	-0.0206910219956663	-0.604714223546503	-0.28277898440838	-0.0839654822206504	-0.0312691864690526	0.0869992191790789	0.345478991504609	-0.200052260208833	0.0548313244861608	-0.00912161350064505	0.019812862992945	0.0502181193918844	-0.0388745934486931	-0.00148378179245467	-0.105053356254342	0.0861521224734234	0.0956011223167783	0.0763572976975775	0.0409697637228104	0.237126186118423	0.126131919042401	0.0326505649748275	-0.043896429912805	0.0939462660465739	0.449444445244023	-0.491947200840893	0.530500660960421	0.0497013900126698	0.49564623051458	-0.533669499430892	0.256244578077096	0.320721951742124	-0.0811754067300326	-0.0225376085882376	0.416666982887653	0.903560239967819	2.05234650442794	-0.00975905023660745	-0.136488522683555	0.276067642939879	-0.263614653969149	0.303372917413904	-0.0446895054654347	-0.0118763724727883	-0.233050913757422	0.202443746534054	-0.0254148491352521	0.109703857816803	-0.301309857540642	-0.153549028799826	-0.458744784517736	0.400764692478237	-0.107843387397037	-0.0397091873037647	0.31423322541177	-0.324494407525327	-0.699449866720905	1.07374379037112	0.325973943282424	-0.107428728938157	0.24356370546686	-0.140396165000824	0.0943228013980058	0.166216952829574	0.321491354423081	0.197612004806729	-0.20075878500288	0.0897991355668182	0.0252723508614309	-0.0277580680955635	0.0254845040663556	-0.120529667632668	-0.0463709748218696	0.665696577544358	0.648649364658668	-0.281085268842915		0.153640212239067	0.0866400273765915	0.0636950639410091	0.00368942215361254	-0.00340633780669897	-0.223850071995833	-0.32434870967612	0.0884372561954341	0.401357094132339	0.0643917680108915	0.234276254792394	0.148049347433668	0.575279440789176	-0.628559955592194
Q9Y232-2;Q9Y232;Q9Y232-4	Q9Y232	Chromodomain Y-like protein	CDYL	0.176175463442983	-0.233159503069379	0.0944823235445863	-0.974918970682786	0.0218992222611427	0.183780102949348	0.0717444814219914	0.113394905236129	-0.182978273029541	-0.795408645783975	-0.158374138770876	-0.018753777725375	-0.26466111831904	0.656001021245139	-0.0299004005628702	-0.0104505813993904	0.215634086899326	0.0390578568485639	-0.749970926669421	1.36085740657486	-0.37804380374172	-1.03164788957936	-0.538875608593638	-0.0885247309215068	-0.538859651001574	-0.0898353187966143	-0.195488692768929	0.0618256296332744	-0.401113614400208																													0.0699388583267622	-0.0388044961580786	0.159208065409404	0.744368023800625	0.0837698714918123	0.356861577944224	-0.10234130688332	0.198785946563239	0.324068187361916	0.369282745270794	0.269289062504713	0.28445781049936	0.771545984396839	0.379489604826184	0.805531459872784	0.455697167221463	0.131811461069296	0.414628657544416	0.05462601474322	0.28255625673303	0.126875962292135	0.212980944062426	0.598853254170658	0.371087582533454	0.361227691330776	0.107313634675905	1.03403575655385	0.352844171670056	0.00609389786573994	0.522845033900657	0.592688278565078	0.210979181888926	0.488153371649155	0.558522919397657		0.502451443647914	0.21904721071317	-0.062139786839862	0.387564331680088	0.261569696260096	0.382082436789723		0.181331765394482	-0.0472171618072716	0.094896627487298	0.0906639675016588		0.49600707645593	0.581252919619991	0.294273789423156	-0.130710296774059	0.469260489966968	0.238687154348169	0.0931747389796038	0.229057160933068	0.244460018837733	0.341952230016605	0.0778183729770923	0.344559480557813	0.326354065445777	0.0616040061979521	0.22848024243809					0.927490258826046	0.447120671823015			-0.326293887523743		1.39272963825369		1.01801813226095	0.491615390640932		-0.224488041469671		-0.379850355121581	1.96148851372663		1.53384038239906			1.5109681559619		-0.449666474015621	0.35750336405234			0.80221692116737	0.62853038530115	0.121985647962432	0.934703216133192									0.667009572678173		2.32837817890951						-0.32378808741518				0.551139040645936		0.678133989000598	2.2128205968917		0.642542947546285					0.198493452745099	0.285157977968036	0.229057160933068	0.0780092084596664											0.970217498562329	-0.946674245311882		-0.19359461663451	-0.135243559192249	0.136838082318641		-0.038970838742662	1.48421444893643	1.31242997302682			-0.506204181078281	-1.83972809904778	-1.72661832846708	-0.358035966458691	0.074587267375167	0.308298896345461	0.0164393955492493	-0.387101175205389			-0.802780253566492	-0.810894280540171	-0.11733089097514	0.0371410311435959			-0.0860114533552999	-0.234071614570977																									-0.032446911201224	-0.262062533288509													0.219570957370158	-0.531021480093475	-0.369180502529009	-0.443791607767812	-0.86758588529319				0.00311597322185624	-0.428944963108505	-0.275536073573689	-0.200732206929061	-0.0179219079972626	-0.453770400237139
Q9Y234	Q9Y234	Lipoyltransferase 1, mitochondrial	LIPT1											-0.504487294006004																																																									-0.377748167191736																																																																																																																																																							-0.302621743607391	0.115705808530328																																																						-0.593644985560395	0.432571124003503	-0.261585593463875
Q9Y237-2;Q9Y237;Q9Y237-3	Q9Y237	Peptidyl-prolyl cis-trans isomerase NIMA-interacting 4	PIN4	0.288084834097063		0.0948494838046836	-1.66671522694687	-0.467247377098138	0.519509295842882	0.0277196413520053	-0.0655883416275767	-0.15897949488059	-0.316955282283178	0.257682739061212	0.258001715203321																	0.124478009225949					0.598298613520912				0.653277861680931		-0.148134273651473	1.92098658473842	2.10002970490268	2.55989037010175	1.30907556113314	2.70970351751962	3.2014125629019	2.04819778339526	2.412662887973	2.03604560683633			2.94333709145584	2.11473768383466	0.602629270300836		1.50615855664141		-0.726903049889108	-0.230720133281433	-0.507911634335568		-0.0142736040895124	-0.0993821225779131	0.0514959893326848	0.0572370574036014	-0.164691381392371	0.18473805650315	-0.0745463816963271		-0.374841789641104	-0.669626088432536	-0.47508442899494	0.0486832332360008	0.272984826866833	-0.784167315912007	0.010810983184174	0.118174603343444	0.202573902065229	-0.143351792961293	-0.00447464057903487			-0.503420977135024	-0.0151953452554416	-0.117504084845387		-0.0138093711225775	0.34599280535855	-0.407085094903197	-0.663209306718954		0.0738318187955809		-0.514242675230109	-0.576586318602045		0.27421989117449	0.019124734662082	-0.793865953407504	0.0551589198061251	-0.893478713913597	0.149953186414645	0.104440927257358	0.00714176457676971	-0.938839191350234		0.385639527686597	0.103838852947144	-0.690856025183431	-0.758793941273031	0.0836232229517377	0.0579735050906907	0.551728146244525	-0.263055392920182	-0.550035343944005	-0.401111081786862	-0.592123819080115	-0.0551559583681483	-0.308170360567256		0.250495186504764	-0.298889655690638	0.0425738576992135	-0.0851769768255731	0.177686422037786	0.0625833951880295	0.0142348410558465	0.94305603328814		0.611487195897305	4.18569847412606	0.959026724370464		0.596691780277823		0.393941679842371			0.649444484572763	1.49628782563979	0.310766454974898	0.985638590596857	1.28057463243514	-1.08395071186599	-1.08351749821795	-0.438681171663333	0.289418009942128	0.281085632821756	0.333539953267839		1.71941193597175	2.65618783968583	0.633588243573013	0.551388644889545	3.55391683203554	0.0837325110585168	0.0714839691749263	0.273384167838679	0.0164008405208897	-0.139819546757902	0.201979367374636	0.313850225112377	0.134158965469007	0.348095405349849	0.877157328106337	0.60719224481882	0.716670908168509	0.138844386412512	0.306915911401719	0.229806753396554	0.572520423339669	0.170645013166504	0.672868037392036	0.55529082834397	0.662180565088117	0.661392845456972	1.15334295826981	0.764277933188394	0.930546796854534	0.213342169294197	0.28177096841538	0.26900268374465	0.0569445635854612		0.0579735050906907	-0.549844508461431	0.351579180035023	0.740782249939497	1.08799223066086	0.403571177907199		0.117740045471055				0.0343268600653077	-0.16509317959301	0.0980785600901597	0.0690191765300172	-0.0637957233589831	-0.185409937528253	0.108964965817361	0.499097175665868	0.0271727252167941					0.0243323318894355	0.257422961972607	0.0644082242594843	0.125624877916767																																					0.0838884749019027	-0.00184403114573206	0.0908861282224309	0.0799127942232056	0.0134125363125289	-0.106609515804151	0.346541282068999	0.285769862076395	-0.0866781825012381	-0.117287992226345	0.243372958492111	0.0147713705484883	0.25021824250176	0.224622862251288	-0.0829644813693829	0.00198238481237595	0.179490307226079	-0.530655466453753	-0.0825635057183576	-0.201386647600929	-0.278305200380812	0.358304809968283	-0.0570182611464778	0.518542734022492	0.387806915558642	-0.200078828378928	0.0613579920605795	0.163752762908828	-0.637658074016087	-0.604506093965661			0.0124988193925558		0.288027711640845	-0.252371446087628										0.253757987533236
Q9Y240	Q9Y240	C-type lectin domain family 11 member A	CLEC11A																																	-2.96874504082306	-0.0771479898207579						0.258751760383326	-0.599420484129617			-0.323178789327476	-2.27483432334398	-0.657235483006063	-1.10591880523822	-0.812391137527656		0.417665671577925			0.345764842262951	0.757333054359973	0.428210803988668	-0.748404821874356												-0.15184715061382								0.146406044645321																																																																																									-4.63254762042415																																					-0.231104699696908															3.52114349950288	1.22261646336256																							-0.727055739376756	-2.00179594242686	-0.406206714840595	-2.47057509770672	-0.932019888355627	-2.13512541875042	-0.37644464475434	-1.93311125411763	-0.984116958393345	-1.99432324174214	-0.742754116490807	-1.91638136093951																												-5.21509054916174					0.971738125918287	0.98255180282651	-1.26922779299145	1.55227729349129	-0.0609893153724154	-2.31446773732455	-0.808462992885501	-0.769246546665293	1.81866500868126	0.511278525860953
Q9Y241;Q9Y241-2	Q9Y241	HIG1 domain family member 1A, mitochondrial	HIGD1A							0.0626023235935204																										2.31544579205242	-2.17435724775757	-1.40808586317941		-1.18431637340484						0.786351279218132		1.00194700715914	0.447911303371192	0.173425530008022	1.00281667697614		0.972619119541567			0.358727710355192					-0.222975461415661	-0.464975761113361	-0.441854681750149	-0.818829145436288	-0.200636112286422	-0.543716337858652	-0.644844248537777	-0.737131366525143	-0.305573202310038	-0.413251881144771	-0.0828341829799177	-0.647382358409334	-0.792120186900002	-0.275082084645201	-0.523746223283767	-0.398029895070059	-0.819682130394442	-0.6552168997065	-0.231321440346565	-0.159050839223084	-0.338657817872261	-0.496013015388263	0.0170648707070385	-1.79520450793386	-0.43415754325097	-0.346686011859654	-0.676880048731689	-0.855830564032981	-0.278526045680742	-0.641480231638039	-0.577975908706788	-0.637706834768216	-0.309623853239608	-0.610094482688977	-0.611722943894841	-0.439101904139567	-0.422747610889403	-0.624312705504942	-0.0220392815481276	-0.383153945860485	-0.459923993976209	-0.7251343862575	-0.418868369276614	-0.213768671656248	-0.391281376026236	-0.230849619398112	-0.650926969607015	-0.665041113003013	-0.402718802820702	-0.553851228412322	-0.187173975085039	-0.279476181669552	-1.0314919917661	-0.232275138857857	-0.533963100835518	-0.852929338917055	-0.500445713060154	-0.574776721405078	-0.309886712611681	-0.305168519744189	-0.106325748343595	-0.0734665444822313			-0.478652701377058	-0.943054552656701			-2.94695451492432			-1.21440930351152					-1.07935414610254		-4.66154308022291			-2.33300701230181			-2.13887870379065			-1.1140074269478		-1.24210523181757						0.123352264100164	-1.21296600827962		0.208863588500524	0.240847719864823	0.335975176810021	0.371190204760999	0.207259838058823	0.61123344694485	0.651993827476681	0.491188438241657	0.578119178873008	0.520427562340253	0.500156190241937	0.447967021854764	0.726112881003128	0.73971989590974	0.556653653697708	0.153769421261761	0.178302862066119	0.229415706790871	0.3198783073475	0.254529001556079	0.073020052496668	0.205527058435467	0.302314035915978	0.3310012395576	0.673401604554416	0.602528767298369	0.785777762957642	-0.737423860343283		-0.533963100835518	-0.574585885922504	-0.182999807242721	-0.633419168042484	-1.81843127233042	-1.7596670775821				1.44506745516948	0.0574400324643622		0.626306444486361	-0.753382849663916						-0.268448532015021																																									0.0109851973313356	-0.013030411328967	-0.0561456966198071	-0.110969849823467	0.112238475256685	0.0428970245935033	0.204501013835597	0.482879657086008																	0.523264323122589														-0.217151968640568		0.0609248767817733	-0.0242593991593139	0.449941115689845	-0.364119142570698		0.148765625998456	0.697156851008459	-0.193101903865713	0.189297698764767	-0.23057099709299
Q9Y242	Q9Y242	Transcription factor 19	TCF19	0.605679706035586										0.252263938546693				1.03287687466563												1.71141909097859																																																																																												0.347592932054352																													-0.171274049256774																																																															-0.262162052200838	0.782189151245227																																																					0.00817003234003288	-0.333419149535506								-0.631783513912297	0.466435447483777	-0.856760978238035
Q9Y243;Q9Y243-2	Q9Y243	RAC-gamma serine/threonine-protein kinase	AKT3						-0.219947692870248						-0.228926916193574																							1.22859841340748								0.0818958718282787									-0.678262424877528	0.737514386647885																																																																						-4.11083814453668		-2.81086426935412	-3.78949878311526																		-4.30380440616096												0.320444603712031	-0.28719200889987	0.083716806534432	-0.342040362416146	-0.944763097019016	-0.164273191559895	-0.319162371633048	-0.996443712817857	-0.507392731950856		0.512697374339077	-0.146356927283922	-0.0942801297495275	-0.846713649102277	-0.463429382011193	-0.28665428539458	-0.344505584142001	0.18820324426165	0.0624576581778844	-0.0504289905833988	0.314290768565952	0.503712006596847	-0.25925421862672	0.411164066663747	-0.360875074118871	-0.180134335472761	-0.0490586608566188																																																																			0.215913526365145	0.121770549857678																																-0.351911066403139			-0.997499809211608						3.01004019469881
Q9Y244	Q9Y244	Proteasome maturation protein	POMP								-0.301627158453744	-0.41556973777394			-0.273982141175257		1.77859811034997								-2.88885783471321		-0.688683749918802						0.448264654462559		0.0253355848631638			-2.23438098160564		-3.06985382842684	1.20498142736728	-1.10389645261475			-1.3067905618433				0.792348029818802		1.65638189472371	-1.11182468054696	-3.16744586458807	-2.01903675066002	-0.923970753346097	-0.0224528549381643	-2.04941194246993	0.0156492911430863	-6.74604075125033	-3.82758280493111	-0.337226008412959		-0.619778694041915	-0.451238035084457		-1.12830469567292	0.0837023565767011	-0.54791876850826				-0.819378343609462	-1.00512931957134	-0.672818179225768	-0.0668717810077423			0.26679966424247	-0.138447445744057						0.771700404279047				1.25317891532356		0.957275904312535	0.0574043729722272	-0.258984820717367		1.27111629197536			-0.0106689224635211	1.08299204208247					0.427502212732573		-1.39230782593128		0.0553141834381119	0.01941824983886	0.679234224122445	1.02059746994119		-1.2371573759207	0.256098358623417	0.189831559552286	0.402296837226661		-0.894248383115275	0.514709029059546		0.0586188669772365	1.15509207313951					-0.90660743058213	1.17156568600355	-2.09478463069708	-5.02673923494493	-0.824743703330607		-1.7408419936228	-2.57971732752679	-1.26458294686758	-2.07838938741986	-2.96983411912409	-0.815793087490582	-2.55637093905733	-0.326429987059325			1.27646934796716		-3.99201962030385	0.470049731137159	-2.70649158223241	-3.4889548908588	0.264363280014271		-2.80950061178714	-1.09453359141987		-1.33263548270505	0.256861291222877	-2.15027088037415	-3.058195201124	-1.50999941018229	-2.10120092158203	-1.7599116524382	-1.89364257886912	-2.00630935598831	-1.95823887409419	-1.42652538242145	-1.84628153350304	-1.8620911251185	-1.57816794497664	-0.993257239199244		-0.608902615383496	-1.59480089813524	-1.34448048256828	-1.47662163780459	-1.65531610481951	-1.08356628151753	-1.48860776734562	-0.912141664095818	-0.261115180055408	-0.795580788177433		0.239921388432654	-0.397086203262153	-1.98203039313972	-1.14968625491776	-1.41760585601307	-0.5482112623264	-0.818678176140787	0.189831559552286	-0.894057547632701											1.90420692221596	-2.23535734576013	0.134983956304546	0.215349813434138	-0.0447535353359173	0.0333916156340086	0.201713930969503	0.167901492082499													-0.200606706576573	0.43210615685264	-0.430733904520678	-0.0618236122191019	0.856723051228891	-0.0249264185206553	-0.292226319157782	0.554602877947607					-1.32525167860185	-0.0340191180233612											-0.535377416597135	-0.67742884173642	-0.372314719066864	-0.44676108713313	0.364317391670098	-0.786055973826194			0.180885364479922	-0.188727046824519	-0.0687102361415075	-0.197660774342689													-0.514393696833835												-0.216303355488803	0.317973887516371												-1.25059275384525	-0.969363541363816	0.0660594773715517	2.73267719902965
Q9Y248	Q9Y248	DNA replication complex GINS protein PSF2	GINS2								0.323630271973128	0.173228832946103		5.05102834502407																			1.93577778535635		-1.2335215541423	2.61334873756417		-0.103817046362686		0.44336012658126	-1.50728937410813	0.46457747770523	-2.19808465011193	0.404732102554501	1.24736176980109	-1.38432831918987		1.43840613161919	2.33962546229941			1.02192728536807	-0.614682019912275	3.28768202137637	1.44685690156977	1.88390439808931	0.58788865756623	-1.66156938359895	-0.314150583653929	1.96237662391867	0.201315794178114	0.894589005256254	0.0311742214990005	0.603463779766095	0.29890240875904	0.262114285562648	0.352761686930934	1.05709647810596	0.704254762898732	0.522352222602248	0.438866180133461	0.474989196651334	0.184641410880452	0.43087157807536	0.791449914331801	0.463412957571621	1.16347880737915	0.933869671417017	0.064405193868379	0.354043488129611	0.475478049509285	0.803858031417304	0.685302537324007	2.19770103327732	0.650474316627258	0.660821483203537	1.68725126580859	1.09082897820002	1.22958860854471	0.977916547048184	1.02692010907495	0.732839612640237	0.755026010650477	1.08015342997419	1.56164902484351	0.781553545328386	0.772647054466896		0.889171085905764	0.793768344897157	1.13237950991997	-0.00368179146261765	0.344629797800297	-0.011249578898474	1.03723290619898	-0.240359147456634	1.68311866042977	0.559402274335132	0.520564501604086	0.969422681459966	1.15448600259167	0.64399333460499	1.73851895610491	0.555924346008756	1.4202026266025	1.318277915729	0.448529825873257	0.758569713728906	1.03292290813962	0.455800243197004	0.753736235460658	0.820167756366555				0.379354211110207	-0.146692258505555			0.513536511087778	0.946635240378073	0.0440060811549434					1.75939950822359			3.23133680142267			3.10165395250888	1.00454976945146	1.73471745171945		0.99336056455117	1.0249631023449	1.57948967840767	0.147230520759726		0.200072057941692	0.563837487095403	0.566866921193384	2.68486244997097	0.550564214564997	0.0719899068151507	1.31395869473537	-2.00371867088583	-2.05451484970248	-1.6813824848156	-0.874888884290218	-0.514576852225083	-0.989106026429933	-0.613018581465117	-0.653128984782852	-0.894067182416801	-0.685609149765821	-1.32737264197447	-0.647901524127347	-1.09396659938408	-1.40000842779655	-1.11710783577677	-1.48368553853505	-1.90725310591181	-1.1838824960788	-1.07111228718737	-0.829572272494131	-0.898385690186025	-0.31277365716667	-0.498531596167524	-0.171378510361349	-0.878208843468145	-0.732541092676927	-0.99732662805242	1.05680398428782	0.47568936412001	1.4202026266025	0.75876054921148											-0.35338200228919		-0.3617613253742	-0.004086870255266	0.751892476789577	0.0603147137432471																																											-0.469717853369851	-1.18819683498026					-0.229383855143395	-2.27178305908221													-0.135392176941856	-0.0904819170620447		-0.0748593144304521					-0.595214682537162			0.00174376252288169									0.0254561494270994	0.0524624247499681	0.213932046987485	-0.120721203928733		0.240878372694468	0.227771324858114	0.138325915868173	-0.0293318978736894
Q9Y251;Q9Y251-2;Q9Y251-3;Q9Y251-4	Q9Y251	Heparanase;Heparanase 8 kDa subunit;Heparanase 50 kDa subunit	HPSE																																	-5.01357035872199		-6.56863397356723	-0.965682813047293						-4.33926413122781	-3.64968105057664	-4.79775218861466	-3.47424447502373	-3.36043892403178	-3.5694688823986	-3.61573590039271	-5.31210843351797	-3.67334893073929	-3.89789652121987	-3.33638757524352	-3.51132219742495	-4.05775726123515				2.7841451350249	2.98483343745133	2.84712499409796	2.22255270377794	1.64914510231146		1.71788200626052	-0.438066382991223	4.1652841962139	2.14364474709078		-0.930257481524128	2.24340789123634	3.45221420003823	1.13059610314633	-1.52146091218051	2.62365748482708	3.74362746801077		2.69348167708968	3.18030219600858	2.3160636596672	6.14620395342987		1.95395387637485		1.82721745762919		4.11618094820225	2.66756026169516	2.20382261855882	2.99600729899894	5.12929745667454	3.21881090174899	2.76735721813595	3.44535375992351	3.92783633868037	4.84830309128055	4.72325183424488	4.28314580174057	3.43650478228758	3.2824582645047		3.59361951619022	2.44410783888718			2.55887985347544	5.98547273914581					0.467534253435684		2.44446784647674	3.70207209755591	3.37113874364123	3.36210706577316	3.74440536053642	3.33604554835478	5.18106226511955				-3.65323166842507	-4.28354839162909	-2.54304740520424						-0.968293271487587									-2.29664803650486			-2.15523084788644			-2.35801161768113			-2.25590941290369								1.5943870433608										1.53006905313485						2.12732071833268			1.33134021072982			0.873144621356339				-0.438358876809364	-0.929557314055453		3.3713295791238											-0.475449569365666
Q9Y252	Q9Y252	E3 ubiquitin-protein ligase RNF6	RNF6													-0.501266004034122																																																																																																					0.81399691066735											0.797759768815337			0.292966696444557				-0.713439934541324					0.10080355025597												-1.27161970186156						1.74437176780679															5.32410115163268																																																																																	-0.258609115296396	-0.596017954800535													0.206410766164189										-0.39078395830083		-1.01479445166546
Q9Y256	Q9Y256	CAAX prenyl protease 2	RCE1																										0.314574810324771																																				0.122378325527478		-0.452812733736378																0.345408830578483									-0.399285833672914																																		0.189213467527354	-0.0105215446436191		1.26513146390209		1.14731830574568			0.23925370038175			0.969141439195237								1.05493372018666												0.998665583244422	1.92658335439161		-0.878064115658167		-0.822400848016946		-0.500158951208413	-0.308754240321686		-0.50387113962926	-1.0479650523329		-0.755349660853173	-0.580214722019162				-1.11474773425204	-1.23367559466062	-1.21319625057037	-1.54394575410749	-0.699616873375476	-0.709860713849591	-1.26112573334392	-1.27077339719		-0.798628276539156																		0.132078159737347	0.127704797756927	-0.0771490449590152	0.0534014481725319		0.14343507077834																																																									1.09263693934917																									1.05141681020265						-0.329640229712284	1.36162473389403
Q9Y259	Q9Y259	Choline/ethanolamine kinase	CHKB																																	-5.51880032876828				-4.99999008153668								-2.23052680613305													0.242079526395911	-1.08119925615567	-0.32915665364042	-1.50839234637906	0.0632789845052204	0.249483736988643	-0.175693292248594		-0.00638837930679559		-1.14874855961285	-0.577129828799641	-1.27105624488012	-0.687227021503947	-0.679812329411471			-1.51586504815474	-0.688485399938771	-0.398302082952348		-0.416028014653639	0.288239892485539	-1.57652752119963	-0.355720830189334	-0.660120112617211	-1.00073562563337	-1.58811260973054	-0.637179956395073	-0.87011268916964			0.201550359029535		-1.19361330148869	-0.700647541332834	-0.792353803753459	0.331615263236901	-0.262865738616569		-0.871900476239567		-1.1166976244032	-0.547789016785894	-1.17058358253807	0.0204757809685021	-1.25753837440448	-1.78909420948242	-0.609099041316298		-0.784616798628246	-0.604179677303477	2.3404919251562	-0.995124841996197		-0.545991674277629	-0.3589170396335	-0.412355730627934	-0.509778512936363	-0.635801703312554	-0.923012864969429	0.335630386189487					-0.485213612690106	-0.132001629751481		1.22791728775435	2.50402093391727		-0.168860795349876	0.474750535029668			1.1535135367323	-1.00783705544553	-1.45299472070706	-1.47147965592098	-0.421374235788479	-0.607770062230057	-0.810970723654765	0.216456448328283	-0.328951234946003	-0.175205146453256			-0.673995568148837			0.968721480628754	-0.324709332719923	-1.4518780004384	-1.13062722744756	0.383339992695062			-0.646851231215263	-0.54810024986991		-0.721789408344274			0.117343235692661	-0.17117004536939	-0.405126237298691	-0.558865019245626	-0.304533975678322	-0.196745009166901	-0.670830824713847	-0.540820174568418	-0.812889564202965	-2.27497420664679		-0.165627577957704	-1.08782927680597	-0.618291084070419	-0.314632450667978	0.961658097344981		-0.468623837800804	-0.0459645904891053	-0.0209422756191291	-0.0991093647743111	0.461187991080425	-0.576429661330966		-0.41216489514536														0.433448477556658		0.00892557943914812		-0.222231239456704																																					-0.157939807001849	0.343299591044978			0.0809470279220514	0.42801763773662	0.128901025555777	0.499447181771543	-0.729575878381327	0.0812541153596181	-0.842409472829246	-0.330046808371113																														-0.0389168174802314	-0.00304457914808523	-0.128953220386006
Q9Y261-2;Q9Y261	Q9Y261	Hepatocyte nuclear factor 3-beta	FOXA2	0.12528058094643		0.143242313422797	1.3000411962408						0.275393396509176																																																																																													0.950468652520199																																																																																																	-0.0135163506052068
Q9Y262;Q9Y262-2	Q9Y262	Eukaryotic translation initiation factor 3 subunit L	EIF3L	0.00698485705537094	1.30366761350588	-0.256193948051631	1.45105553606539	-0.259229137220161	0.211603734748879	0.00615703215669672	0.275710669957124	0.583803847800479	-0.509963371454233	0.434255215523658	-0.110138013606653	1.34812881084259	-0.900850710875148	1.28133743197099	0.964748436633469	0.787105217869524	-0.149621915762569	1.35984796400879	0.781353973979103		0.450104649953437	0.420347974781296	0.759264276920058	0.95735200834412	-1.15919014079153	0.201213247158604	1.56735425976496	1.25175867325977	1.69340207967523	1.52272446901748	0.827432126857308	1.68814652625673	1.30312082629718	4.11384233205473	1.47634860541588	0.905153813572323	3.24236228726321	2.78658435027251	1.33110716769917	1.41585587214256	1.97434164937484	3.22859548524733	1.90477683097133	1.22972472809985	1.15223379762907	1.42645667280483	1.41705673136481	1.36943759538983	1.91139813151331	1.26230496179188	1.28795430339005	1.61984325915564	1.66464295182175	0.927540781811943	6.29749011845395	-0.325889569543932	-0.447113709488749	-0.249466428090026	-0.515580615604465	-0.130077173783231	-0.486958346488879	-0.337193742150644	-0.501751365589152	-0.326238273899669	-0.457476687915857	-0.472183449521254	-0.282137071235229	-0.371725034110357	-0.209465915222858	-0.361256882943049	-0.269815056306891	-0.161560220129743	-0.210146597373947	-0.11767584660219	-0.409856918873525	-0.228640323010791	-0.253095728693985	-0.321594041306668	-0.201192405175655	0.246192900618793	-0.257477043862683	-0.286861479813673	-0.223099345318219	-0.263142915859108	-0.341189437490656	-0.314720625607384	-0.127479993458037	-0.249475452924284	-0.311278435208319	-0.259716311655953	-0.393522666653399	-0.252849888157546	-0.267683104222223	-0.275476432274775	-0.385963874014217	-0.173035390213064	-0.460950341102637	-0.236504904889034	-0.174767091885609	-0.219943787083313	-0.250280001267334	-0.584693813119811	-0.350741877417639	-0.254264196206062	-0.267447232530007	-0.284822866416137	-0.334821289812122	-0.282434018945451	-0.217398677024756	-0.33266439247551	-0.361427513155103	-0.350372404356761	-0.516034353249991	-0.424119575982558	-0.316770770269669	-0.371906599647695	-0.284928439273417	-0.298071725758064	0.0163789548656926	0.0648988087148496	-0.211315926243629	-0.243564736052646	-0.284136773507652	-0.228072185711947	0.50850683204022	0.0619542524644582	0.248934151828266	0.0645531321799209	0.0600391283610169	0.114541803391211	0.30381787916588	0.173609891421975	0.031179251196616	0.540976441802657	0.555302056985534	0.360178803694939	-0.305024852957345	-0.249731495524912	-0.251792174049913	-0.498067923526442	-0.42392434588899	-0.24302510759383	-0.366816289621355	-0.52687847481	-0.319978535970248	-0.352174683890626	-0.391384419191858	-0.551621719933512	0.964886244477867	0.588386549018439	0.824802741356792	0.0703763527607904	0.0106311320319614	0.462906378241286	0.0930299703092086	0.130964332708477	0.0977312236638879	-0.0742126586623004	-0.111758214026563	-0.0129628798231618	0.244584891178565	0.0260026167094107	-0.0158194956122215	0.673804085532237	0.589851159927651	0.286683711589663	-0.0141965486088864	0.109288378974211	0.0495232524945015	-0.0397129163872463	0.137844626728445	0.338678100786758	0.504031011133394	0.158066408123829	0.552806293975045	0.839687348437552	0.491622858063209	0.521216124806366	0.0231360198302797	0.161017799791659	-0.0698645449984539	-0.326530767717809	-0.371024866641681	-0.361427513155103	-0.423928740499984	-0.154739426291066	-0.0180264116298507	-0.220815596962333	-0.280875491437208							0.22320780999233	-0.169283416022193	0.00535020057768637	0.018400854279703	0.014428476941368	-0.0250600676953248	-0.0502953851744087	-0.0206910219956663	-1.65870122938806	-2.53981243089901	-0.478057091105242	-0.684020631278837	-0.0798768263495062	1.01139655392958	1.28431763754325	-0.00554804359907807	0.103020573415401	0.172380018351915	0.00113605096302022	-0.0323223140407122			0.135685791724421	0.171825083188691	0.203242737333541	0.0912611012330071	0.131313872614952	-0.296074158533881					-0.250236087233483	0.0269721232499118			0.152213354095617	-0.306059904216506	-0.288753605253329	-0.0235123799216984			0.352170294038122	-0.345748912142211	-0.195503682808332	-0.11379814093393	-0.145459344682297	-0.071234186561186	0.0438082899439921	-0.0284998947014395	0.0418028870901555	-0.0963165459741186	-0.0931803874435212	0.0522653322997034	0.0503665933063728	0.0649406767213568	0.616858691371442	0.112460535022501	-0.389933237590546	0.0645590697107493	-0.852397914874473	-0.44805636636067	-0.191934871766764	-0.747289358861463	-0.141007724387567	-0.224729534864123	0.0415301176554998	0.355685855254603	-0.380147653288582	0.272773040114253	-0.201937021281542	0.661213196308727	-0.09770948728645	-0.255436713694682	0.144246919589194	-0.115197393498338	-0.386056015464607	0.442998733637412	0.174729914016136	0.150391593650698	0.19088144859123	0.632633762024531	1.00998304966435	0.453390048863922	0.0522626493604773	0.0588303391475492	0.0785679304459706	-0.00541944809501185	-0.450960328116939	-0.646940859361908	0.554546158919156	-0.000446383844357023	0.710301367613701	0.128381840490446	-0.0061960844429505	0.953890756296431	-0.278713956747554	0.387598185861347
Q9Y263	Q9Y263	Phospholipase A-2-activating protein	PLAA	0.143314297718803	-0.0659410895839509		-0.335774825778904	-0.0415365720043668	-0.0760625182303441	-0.0453068296056736	0.0687185749068844	0.199390595974832	-0.154556335931108	0.0732448066053284	0.0692321771464504	0.288074133913997	-0.964176132463783	-0.953679682439263	0.237454996975775	-0.734386857388479	-1.0421265324996	0.674732071247614	-0.768087652737731	1.67391607403656	0.76878831897973		0.591687691777369	-0.1947765532091	-1.27097664601422	-0.864933880745264	0.0591657578621898	0.0652936845030971	0.369519663156519	0.262915931879171	0.194526483737346	-0.195272996863315	0.5896183520306	0.848315241737373	-0.198214590798468		1.20924495367016	0.262594973661153	-0.435892311398399	1.33092869205904	0.119220985358351	0.977380565908136	1.31233787251512	0.225915948751787	0.429587623488259	0.828960054648764	0.415037695160899	0.227502741060523	0.589824359156618	0.591787176035593	0.332840880730505	0.436214592661347	0.449559997323614	0.676226352947069	0.405101341384098	0.00147573888520025	0.195284616050076	-0.0920675660159512	0.0328520789044904	0.0601978652273222	0.110924331869645	0.0883044072489005	0.204472766564398	-0.0977836878847658	0.185844527050665	-0.201936034518536	0.0591683383533589	-0.136761717044704	-0.299390390407004	0.00911353661031744	-0.276776534515139	-0.100177476662562	0.0457165104379145	0.130769313433394	-0.0173723530671908	0.0688906763110968	0.110286614152049	0.0351583004815425	0.276652908307633	-0.0926275389688258	0.0672950685316867	0.0399678545685807	-0.0284762082350539	0.132107604974534	0.270570967498386	0.183266611044759	0.244896697561844	0.242355699439874	0.142850768387984	0.144555505278591	0.0639401036666314	-0.0590344935253731	0.0713522469353074	0.32376170524251	-0.0822538094362808	0.184398409368394	0.193144765970308	0.231435540554827	0.352073001676609	0.185627287844505	0.126515031342745	-0.0827259291297347	0.0672398005115523	-0.0258288763432053	0.230112149791434	0.15805075317186	0.276364874584041	0.236047626418651	0.108503145458704	-0.0220003444514883	-0.0282711767556642	-0.0249341627133419	0.109626721963418	0.049087693536603	0.072724418076928	0.214327616624733	0.166892439921818	0.168102938659661	0.154949877568333	0.0326085507270411	-0.187686294231024	0.312586742268433	0.632528995287441	0.226018160957634	-0.42378113235082	-0.200778049915004	-1.0499864349455	-1.06295092499439	-0.761431456349084	-1.14233004856938	-1.86832675808183	-1.55384189974506	-1.66786920966508	-0.791244678570668	-0.896867658529308	-0.800104179040886	-0.393181823850844	-0.652691815602498	-0.60991413398919	-0.432135312032983	-0.627514705648658	-0.823229744203096	-0.56441116080564	-0.558387413355822	-1.13026963080974	-0.539596027855577	-0.0890824078942718	-0.547266149950914	-0.592384312431857	-0.635967198175772	-0.844528631804747	0.583326714606413	0.336069247108707	0.074846889415942	0.253198468117622	0.319905034025246	1.66006930019134	0.143124242589574	0.00301197321951241	-0.82225516857757	-1.50817766333181	-1.10383859678334	-0.47157472683295	-1.05417376242118	0.509712358318244	2.00486986130212	1.17032124698277	0.569033290930887	1.05013664325242	0.430606049621261	0.408198448591097	1.80425474121561	0.144237188084327	0.492159657454335	0.849791590387891	1.00254777607264	0.654211297935436	-0.300454575570352	0.0175949115123992	0.395486509809403	-0.208383850817	-0.0924057129810374	-0.136061549576028	-0.0282711767556642	0.0492785290191772	0.225539577431765	-0.108692412738233	-0.590381874493422	-0.0610120798448602							-0.400756225602405	0.423234437247655	-0.670580081251753	-0.222112172896457	0.729717126868327	-0.00939651914399689	-0.682742615129949	-0.233643192717653	0.0897305705459197	0.0812642292068431	-0.0201202592180131	0.16555724731992	0.215579057176665	0.501117429155686	0.167913840938509	-0.105488178443781			0.101282510556927	-0.0569163835435119			0.541862244198177	0.201101945883468	0.15621176905887	0.179765087055334	0.374687113757412	0.193153543275971	-0.245779686209025	0.0466233219418606			0.676617063684788	0.482657211368505			0.822430172573431	0.219586771206521	0.658265310954425	-0.467278761833839			-0.605099761681996	-0.251936192124281	-0.0464089831732965	0.0772130357028124	-0.202425226105161	-0.189314808130586	0.255705705463212	0.0762573909301126	0.137428506207026	-0.0867356257073237	0.225507163952616	0.158290932820853	-0.0394666042720033	0.0437955766722586	0.345627132571029	-0.287287725990094	0.412730166844438	-0.356495113045047	-0.0843033753133344	0.404367696475033					-0.0639868651347443	0.0272001754622638	-0.0879761141425593	0.0122527709159469	-0.922485376384746	0.325084107813575	0.100553396771746	0.244693236920009	-0.0251541957343469		-0.115662735589394	0.0433160569929485	0.0574562900608692	0.0858434375119958	-0.115178336085945	0.369826906472769		1.31958875064275	-0.0487591642592843	-0.0460134897578555	0.0363846627030756	-0.0378288867248414	0.647639880136845	-0.165430144913511	2.30818982123258	0.70054965536312	0.389678536483502	-0.199175717160691	0.079994442334183	0.168832017582359	-0.913936254136069	0.0287017538574081
Q9Y265;Q9Y265-2	Q9Y265	RuvB-like 1	RUVBL1	0.15704208749995	-0.155950525292261	0.190579838205694	-0.478191602385249	0.0251112587515499	0.0622785345785851	0.0170782579664848	0.016932065734838	0.0302014757220984	-0.0250579509699059	0.20481462377451	0.174113646682883	0.199212018061542	-0.518952116596203	-0.174682635654773	-0.492469535868334	-0.00112495716336802	0.425893097131316	-0.826266719444185	-0.0512823740695088	-0.213118507017846	-1.21821223979781	-0.435893790340745	-0.693088551941661	-0.34396002314025	-0.300183299796059	-0.0426676709377454	-0.296601572631689	-0.049277991493081	1.54877810780482	1.43749478269199	0.849751068765769	-0.869376483194087	1.47044372314196	1.12059827780606	1.90746653862128	1.23384521432815	1.88694937226409	1.77137960706465	1.7263369525448	1.96210357533361	1.91686190526381	1.8122387123462	1.8494975811803	1.49566705693556	2.02802351108648	1.82673881473209	1.9378803634611	1.58817181330773	1.9221308379334	1.87029521732854	1.96375395514669	1.95242241408343	1.86959116251819	1.73437907179925	1.36555492557065	1.41589585718805	-0.260212814359349	0.118780256616961	-0.264362744330663	-0.0927108694885874	-0.338856563050433	-0.211385894827115	-0.155016935934102	-0.0116454181809975	-0.119802713928721	-0.130919492150171	-0.122651175073091	0.0103229441616561	0.0198417940181405	-0.142363257161371	0.350598404019004	-0.004534107180115	0.0894388963326818	-0.028283530157896	0.0339451405509679	0.294983503756754	-0.0398323887305496	-0.040086617012321	0.000764405288133645	-0.0951602292229197	0.0933236659237708	-0.00134331749777211	0.544568621540818	-0.0506467410170038	-0.152177463037736	0.130178251718178	0.17217278424909	0.0641736756941593	0.0861815469611277	0.0726993295973607	-0.389570681540327	0.128393685100196	-0.163818565749304	-0.101261004400408	-0.0877205653590761	0.153646789130864	-0.164553231479099	-0.0435745185861304	0.0160926234683006	-0.0275933154661655	-0.116660891271109	-0.0118101436601271	-0.37686086137523	-0.112569834241531	-0.0105575669171216	0.191612832197991	-0.088195129310482	-0.154859429166467	0.0351477514890714	-0.0820993984638138	0.0400203388736257	-0.229537526592757	-0.275033377119631	0.0107099169152961	-0.133704376872882	-0.0371292781222409	0.0821880739876185	-0.370577944961969	0.0337475741073244	0.213785866517182	0.169904731270199	-0.54123692199525	-0.561172549164708	-0.353006473994809	-0.181745392177448	0.144572267576175	-0.767685469741218	-0.380910389266917	-0.470537104787878	-0.530797959075441	-0.105783124869701	-0.15038058124977	0.115707417500132	0.973977822662721	1.47856444777081	0.811428158733341	0.255424073041473	0.395714785700844	-0.0508532096464037	0.127798138020822	0.0852828361225772	0.00829049439533136	-0.346328750517905	-0.347374135299883	-0.517859340167308	-0.112352854283024	-0.21569561908341	-0.322282434823047	0.365635397233302	0.113755193217351	0.186348792053744	0.743049410527854	0.912513340699242	0.656331940180374	0.651222751609298	0.618598324937697	0.55960260164312	0.725652263796753	0.681598116455894	0.692828315546304	0.70857900855762	0.748431601988682	0.706136195875794	0.885615514825978	0.877843279917992	0.766225046097749	0.798747235806902	0.875071748804627	0.714924147059963	0.607206567276568	0.752809665226536	0.743476922539001	0.96481482919188	0.961494529570263	0.877180671840882	1.10247783784671	0.876787588744482	1.09683062393669	0.731927007648144	0.811478517290523	0.596329986371007	-0.0119379119991377	0.0110231116303316	0.0400203388736257	0.0109007523978702	0.813624245845612	0.736408153964629	0.28710351291571	0.52276287374738	-0.0259459958283674	-0.318030624248056	0.0691822556634083	-0.781367090693084	-0.240426003562473	-0.326795029555028	0.517141662475695	-0.335465659956958	-0.0761250163473936	-0.0481686749780181	-0.000664772580321493	-0.111992995630345	-0.086197271609091	-0.0794416467226309	-1.54064105295763	-0.161349961664497	-0.163981734910357	-0.0851508529308991	0.132298036850578	0.290825647755707	-0.259618861772797	0.0225870832972789	0.0458895932278353	-0.0264670330914961	0.108707068636125	0.0792623248321311	-0.020196780358966	-0.131069227258154	0.0492113917145167	-0.0362074625314087	0.0668142362312682	0.105300434901888	0.225260286525552	0.330929629953622	0.0675745043199626	0.0332124957849611	0.207107990275008	0.431034474111676	0.561978828323398	1.61790024969345	0.196889247742331	0.558667659036057	2.00806044923705	2.5778476847177	0.804274168139072	0.567792558935837	0.152514820044365	0.471138369089822	0.402489515542146	1.73765350833966	0.183546265181679	-0.0223176778236201	0.0584124113615914	-0.167154871799197	0.00729165962295228	0.0176275702510112	0.0902528211752613	-0.0661294972869268	0.22391264807447	-0.0749398771701075	0.0817322931770406	-0.328103854545471	-0.174881385455729	-0.416893396858353	0.415214434367924	-0.124262902314398	-0.116856163137794	0.627776581603624	-0.314990836558785	-0.882439530117553	1.10100969160087	0.409206657085024	-0.297010343629148	0.240042342515379	-0.115893131420024	0.085367918337373	0.10467557086621	0.189977615505874	0.228652515118261	-0.161989531079574	0.0815801642372223	-0.014360775783777	0.0580824324397846	0.0451803054072755	-0.117077416545562	-0.0349127366669082	0.59531504671907	0.576592794321931	-0.560421986222151		0.150237962359131	0.00304627130523752	0.0517015030718243	0.0399454996394632	0.0388726713764587	-0.13324397236329	-0.245025444665822	0.115883771517399	0.513175809379915	0.0728525265359202	-0.0726903104135731	0.162539661899679	0.435794873074148	-0.775171612495372
Q9Y266	Q9Y266	Nuclear migration protein nudC	NUDC	0.407009276966723	0.36320187052285	0.221527139815995	-0.240186270219548	-0.325427510222201	-0.0319558265212532	-0.0871263933209812	0.167473901084431	0.429403949494018	-0.41145082603697	0.340282068299668	0.129508762249615	0.931129760413704	0.221380242641739		0.727986824818418		-0.4800486341719	0.728003000200309	-0.0367671037928061		0.587205613441845	-0.358526225180644		0.129642132105497	-0.129929853266184		0.856100979842027	0.558071327533037	4.2651439839171	5.0255554981219	2.95461939805516	1.54821056099192	2.73991287821654	4.92799161845764	3.79379941509215	2.14894992707073	6.25364214462174	3.66001468960191	6.91092754106884	3.27678364330565	2.733997848114	3.05969816023588	3.08544501962315	2.88661747502101	3.06930639940528	3.24864254633042	3.15599168334194	2.92878422072902	2.2147804993151	2.97557392886775	3.16672428435961	2.78587083803616	3.0712870846353	6.70037879886773	6.13770994819915	4.0895212887467	0.462380821456214	0.22907981131166	-0.429913134562751	0.130411479697775	-0.335625806177392	-0.0645876494354828	0.0827048531935033	0.0453803833466782	-0.124341914940195	-0.0859466088029594	-0.0499023748623899	0.296134980595153	0.105106937491074	-0.207462885073169	0.0868737696405223	-0.100981396643065	-0.122731214914584	0.0965801497061398	-0.0431001730272469	0.0534083442885449	-0.074337214934631	-0.0698750015117048	-0.154305416293243	1.06863354232049	-0.0146447427452044	0.00356979072062014	0.0799258868381914	-0.0197378122725337	-0.0633064225716986	-0.0803224725559832	0.179292059766209	-0.103558123601696	-0.172874455893944	0.132930994693973	-0.0494657637336097	0.127633031621317	-0.206188335535062	-0.0786504732842346	-0.0244009838375633	0.0606605862288531	-0.118268379598008	-0.140405690745653	0.0526722194712636	0.00424901923364809	-0.0140496833969473	-0.368165752542958	-0.0386982112890395	0.172893350074823	0.230365944328264	0.102328278272347	-0.098472608506309	-0.0480573856617153	0.0601926150185813	-0.0975955640693794	0.198068772369729	-0.18149475203313	-0.216734542601261	0.196472385442065	-0.0962840290286802	-0.237316271818894	0.0676979813980637	-0.0598398848967489	-0.209394928660179	-0.101533260373706	-0.237488175921743	0.173459631679358	0.038223978465241	0.210462591275015	0.41457043132865	0.712725684519655	0.504590742675945	0.08342607459871	0.304636720128523	0.0193300315421455	0.805793596047875	0.524549452644229	0.52037923116383	1.20588465505739	1.38695495010879	1.19752069783833	0.313877531052336	0.690290397975797	0.2918173123006	0.0898733827877615	0.279198347582228	0.159271073213846	0.515347220084787	0.69988959551197	0.489842051420164	-0.324199495307681	-0.310135977994764	-0.375401892592954	0.492664170018252	0.0826576096368918	0.572163765768054	-0.0908269493826069	-0.513090423011982	-0.0235271938621648	0.0120234071634182	-0.11865532677004	0.0301865139288342	0.0856693383357992	-0.124231240102619	0.182001898613842	0.149597328835309	0.195580509908129	0.115384538645773	0.836009794924244	0.759614208860088	0.681364666188638	0.0320904126830524	0.209877157350507	0.021146733085383	0.259279523537863	0.128356759262756	0.423731380351483	0.790851567879217	0.665385394216279	0.759372783722695	1.25978002786454	0.817398712045152	1.01850437060307	-0.0104344327236188	0.102901587800588	0.212330325858153	0.0450878895285381	0.296835148063828	0.198068772369729	0.200543671020573	0.209532613622397	0.376407332959589	1.15275511607146	1.17156399068699	-0.111085448302778						-0.191793660641283	0.143283484042178	0.51736628438825	0.0752172166303067	-0.559282191761652	-0.158258862997	0.490219024319416	0.0577620506091717	-1.02850226790259	-1.20967946894023	0.447966099794035	0.524152742267259	0.195422953904729	0.91388653953813	0.869802892446879	0.224690511050111	0.151611836903562	0.162745499349579	0.215720467844082	-0.0069164833661729					0.257988096913916	-0.203768768694649	0.300224646810225	-0.157402191739963	-0.512788307168843	0.0878879668022906							0.924335730067928	1.62783788898951							-0.00109604319892587	-0.124172250028393	-0.0187270274407262	-0.377910726025555	-0.112970415585532	0.000267828234262746	-0.0907604617735766	-0.361966117842975	0.0970136340332778	-0.0848578063429874	0.0152182423755112	-0.287945436362743	-0.35711873235437	-0.398081819009345	0.467293202523218	0.278421020856636	-0.135869316093264	0.245338854154703	-0.208538277246904	-0.391090018573032	0.301399281522689	0.121032208687868	-0.262005766047033	0.108934014442873	0.177551410861259	0.0847992789224638	0.689908467060164	0.20219774214533	0.437016934167437	0.0273194580309288	-0.0773909935762519	-0.249595804572075	-0.102008958331083	0.0957501648342317	0.216721763873803	-0.01077748996334	0.348594595527803	0.803929356665523			0.139410931874775	0.096285966471768	0.0867421301136426	-0.0135203942656596	0.366941355041443	0.110875899802049	-0.422336770678557	0.41993938862493	0.535695110502231	-0.137217548196239	-0.0219435099909111	0.0822476519868727	0.836513010014185	-0.813160103732541
Q9Y274;Q9Y274-2	Q9Y274	Type 2 lactosamine alpha-2,3-sialyltransferase	ST3GAL6																																	-3.44805872306928			1.72461754867907				-7.45807611893705					-4.1180526665241	-3.95505159478665		-2.19981546703789				-2.95076234111241	-2.30586816809383		-7.84459211075343																																																															0.224431847185782																																																																																																																																																																			0.295013052591238
Q9Y276	Q9Y276	Mitochondrial chaperone BCS1	BCS1L				1.70099460512433																								-0.443022955234001				0.0240965700088229				-0.634283991480412			1.94093304665549			-1.52472050537075	-0.0954857307227046			0.151623029641929		0.035397938102085	0.00710842171910597	-0.930702848348538			-0.051188064825789	0.0994527461293135			0.462040842805839	-0.107781892101073	-1.00670360074221	0.0877597676926344	-0.405701460866746	-0.30652868107888	-0.542220348051617	0.0631370463089279	-0.230020592526019	-0.409188918894505	0.0843361595453127	-0.131584503957797	-0.323661630018631	-0.00402145219519079	-0.458964416905283	-0.0916685814456343	-0.257871568971025	-0.424881462043194	-0.730424296589234	-0.435150256781636	-0.118009630392779	-0.776489435923677	-0.219759700223318	-0.918579348328939	-1.75458540199237	-0.687657257178007	-0.0307921690935422	-0.485414309042612	-0.363756381956051	-0.19082310573751	-0.575337093945634	-0.535548206347173	-0.47773879791736	-0.399401445097613	-0.545892139619639	-0.478804223088937	-0.367462504164634	-0.56106205510149	-0.265453484946326	-0.492121950471054	-0.713730199931776	-0.305061246391919	-0.449684951593967	-0.698863963548617	-0.495375626593248	-0.309759301069874	-0.315031015676141	-0.439306329139054	-0.318303920915149	-0.415500675620851	-0.386427931697836	-0.252443508292946	-0.972995490249106	-0.257230392508209	-0.54810251606974	-0.386531812242671	-0.301034883379498	-0.0111895063022698	-0.0311845402663669	-0.426206259479278	0.0258018709360782	-0.0314789617955595	-0.857372071183077				1.42075308279842	1.56534384658745	1.30241682601812	0.150149500196444	0.616161941146648	-0.357698586174583		1.62464876389573	1.75331807580158	0.223090677538376	0.561682682045307	0.739482121616678		0.767748471155766	0.196896279279785	0.783486401541784	1.38625274245648	-0.0425418047099154	1.26461904783721	0.617038781954978	0.353617389552111	0.397902535806342	-0.31742759891935	-0.633617986380645		0.366235491490264	0.429227912221104	-0.37717987710723	0.38760143521954	-0.286396854601592	0.545789195337992	1.24854413870479	0.573849984805063	-0.578411028791972	-0.475416596898123	-0.597906221155208	-0.149096067404736	-0.191912650866886	0.0767758905214535	-0.0758621726211324	-0.242501652097519	-0.322069841305328	-0.487392446703337	-0.620869785633876	-0.892235735711229	-0.114807159878061	-0.205584958379201	-0.232619485470141	0.128192075283726	-0.286074001127261	-0.797189216740386	-0.804271925942175	-0.573173218805651	-0.881607558853208	-1.17778598938539	-0.303996896889637	-0.826081989396169	-0.224290380832732	-0.0327535115569777	-0.275396127443421	-0.23031308634416	-0.322961462549956	-0.386531812242671	-0.0309937047837928												0.560916705605195	-0.0499692437567719	0.0377092134594069	0.188651822300779	-0.0498563627271345	-0.118934420845995	0.115033062531258									0.153324121868904	-0.25169370546239	0.322993046190867	0.169451402394915			-0.161260759768118	-0.0977279575934195			-0.340547915510188	0.111683426815855																									0.298636674760187	-0.143594791815295	0.372010273202003	-0.0451668040220219													0.244252330485855	-0.0548329450960754		-0.506905912412653	0.354674613801304	0.4633731185916	-0.211635053151439	-1.18134689855471		-0.407623642324361	0.0262732032836919	-0.317221420100772	-0.633872101202103					0.176309353809546	0.0550350187949718	-0.51383830082235	-0.26608874875244		-0.142115875088108			0.262557698645686	-0.0469127705547552	0.257998464386641	0.732122384211691	-0.680356657311583
Q9Y277;Q9Y277-2	Q9Y277	Voltage-dependent anion-selective channel protein 3	VDAC3	-0.703670580795127	1.20056193041811		1.40071719823063			0.223400270176983			0.996150960610425	0.0870741474179144	-0.0415648418482903		1.13846318270247		-3.15262384478102			-2.91580183022819	-0.288023710001149	0.0801539033536319	-2.7889403996971				1.10798284307137				0.427345475283131	1.85919711169978	-0.0810081247405467	-0.210530393693605	-0.993448110776847	-0.980051980241928	-2.06195150231654	0.492409526921768	0.450560227365538	-0.0523441190047973	2.09797220004012	0.496964858795776	-1.93537509432995	-1.08041214433333	-1.1721024817601	-1.54218008362031	-2.31117856595011	-2.22091303789957	-2.37073380731933	-2.06892866957437	-1.473891638667	-2.30541137108811	-2.24686870196858	-2.33791553163713	-1.47134766841847	-1.60804981132288	0.986430917525078	-0.852600633879167	-0.17561027910647	-0.751983255055203	-0.000956351316857007	-0.535156352477697	0.0818589938448982	-0.207823866271927	-0.168567278199138	-0.511642561547273	-0.117086032827911	-0.0555422106811092	-0.309987009686377	-0.203223731415637	-0.237361935837124	-0.353379636364103	-0.0482509257959674	-0.332862496178697	-0.213053955135308	-0.723747508023076	0.00630842023413791	-0.0301901948960801	-0.445013385131085	-0.32536158138232	-0.229265249345811	-2.29151049992608	-0.210622301887402	-0.195847317371536	-0.395686570210522	-0.36517657519919	-0.257332157846607	-0.229218381616341	-0.311753753298627	-0.563893662057177	-0.213317211159512	-0.401955864326697	-0.588435590870835	-0.413075197281409	-0.339142881281468	-0.42240041475865	-0.311507838434161	-0.491701253412638	-0.640483927884927	-0.397168554562663	-0.232447964461746	-0.398296650790664	-0.440146861215204	0.0555165514988332	-0.581280700712567	-0.720970883073143	-0.45263756106043	-0.161997900554082	-0.374575953387906	-0.504162829493157	-0.70833461818964	-0.571280871735649	-0.140469064378363	-0.289880285168511	-0.344065803072707	-0.561010442899127	-0.462230838236591	-0.256088300914643	-0.269381897983157	-0.447922853179083		0.389641134754092	0.229842369130454	-0.570739514607841	-2.77030807451499	-0.851285647035058	-3.06893719385749	-4.42010468127692	-2.08160507037598	-1.17818563101471	-1.27890179658449	-1.08474185135938	-0.881082040813759	-0.885139180012114	-0.447612532672628	-0.674876552383748	-2.60949181024565	-0.635494628662877	-0.56688533813978	-1.19754587588745	-1.08189121137217	-2.2672144073305	-1.20374167045732	-0.869955792712524	-1.98701670183138	-2.90352188152048	-1.0221050105136	-0.717257999416822	-1.43772573628915	-0.792954027291155	-1.09689185112058	-0.54628776041271	-1.41054869622564	-0.549694183436133	-3.54900912893709	-1.56990533161813	0.278624428017404	0.407341080438879	0.109434898164988	0.538733627595428	0.388745670354002	0.407563962329044	0.329732671970196	0.295236926233595	0.24649822116516	-0.446983851358144	-0.359506014332054	0.244971960086004	0.321242566225906	0.371238540776144	0.329028351432768	0.0618313647491071	0.0594257744786488	0.699949224084935	-0.397295967566438	-0.491687545231795	0.0580763796209487	-0.648399109388847	-0.574323553896626	-0.0623079594339209	0.918463171313314	0.745565474696696	0.219655165941797	-0.511935055365413	-0.214370224450407	-0.12716949626714	-0.563317943908063	-0.725875043314757	-0.269801939345117	-1.69798442155139	-0.530945399582237					0.567689106065162		-0.246799296681236	0.227429888076636	0.0164316630150424	-0.0879397304844817	-0.0983593930297231	-0.145244045854138	-0.0216532154275238	-0.0788224842222682									-0.354947435192951	-0.0163002059578958	0.144087297439702	0.00172395665684788			-0.119620159007414	-0.28249189275291			0.212011466037648	0.538353526302532			0.118363526721239	-0.761813706795905					0.64812268266034	0.505174152751548							0.0829874576516679	0.177267104890238	0.0921552225834845	-0.0529063374841429	0.199196893938422	0.00378324325265828	0.155322011085661	0.00706137296728106	0.0297690722015904	-0.0267131489868808	0.0287484339025096	0.0621656270121818													0.731877905558029	0.302716003175166	1.42324654471706	-0.673993485635769	-0.173221505770733	-0.1718573573432				0.132053975553792	-0.115991144128452	-0.46228654590733	0.303003967300723	0.0787558858432539	-0.767925903349651		0.00264365391618886	0.0173664407695389	-0.28215405743213	0.0734331549487832	-0.151698253754435	-0.0735957693640908	0.850955890440992	0.307313157070542	-0.129372443406965	-0.186185549445662	0.562366519194404	0.254083482925933	-0.944412702665596	0.15345828401409
Q9Y281;Q9Y281-3	Q9Y281	Cofilin-2	CFL2							0.437540560125788					0.104592994358083							-2.10173876582205			-2.52193223740385						3.3603440199856		-0.877471700553108	0.633714133767159	0.0357903150884176		-0.289136555767355	-1.50741094130525			-1.32555362201006	-0.243118354345615	1.01154779188787	-0.234800949073409		-0.59801503294814	-0.140874281301389		1.32344734964978		2.47073271114736	-0.0810240952082821	0.45559066529475	0.633469338764844	1.90360590210379	1.42292902583803	-0.605084434774148	0.982893240915369		-0.884006842693529	-0.238065720535284						-0.148831156479145	-5.52417053230279		0.434625304648242	0.382442967049854			0.28991165720737		-1.17817493398064	0.303482326689664		0.0831435030636458			-0.247473744944741		-1.8085199723062			-0.166033995460408			-0.464701166853538	-0.173907535220071	-0.581187927352829	-0.823005613461239	0.0128794365145279	-0.285179563567891	0.137457525939462		-0.285624949059215					-0.0261724048414138	-0.360624134204026		-0.565910452008665	-0.357372238690764		0.594457854065994	0.487028757683684	0.781643322280751	0.768874949270438		-0.430688247446823						0.146511367959489						0.352801145127745	-0.261489382606595	-0.179698934749581	1.45979007328213	1.54332894222434	1.82184162261733	-0.381600659834088	0.371341584204069	-0.331524560059416	0.243434428768746	0.331834946604163	0.875984943198955	2.19800027263116	2.85073547055133	3.55995737715628		-0.595972341740922	-0.219684605474184	-0.140605393868448	0.233675464166681	-0.408946858335698	-0.129694398529349	0.0480284286535412	-0.961551407756406	-0.111299407693034	0.398635451286079	0.0267247059890375	2.42959752240896	3.88201906482858	5.24091390085372	0.0970358075384213	0.562011032228737	0.525862540915142	0.727700626281313	0.719959768161699	0.808307106959201	0.436145646601768	0.401132086518052	0.785346717905478	0.872408245705125	0.735326062094873	0.812781424240187	1.10356298457922	1.00630129177579	0.918712048885738	0.674071310124245	0.939655983767743	0.780673230487047	0.589613769330267	0.535688183713013	0.982795259398987	0.978004994342309	0.854005875411218	0.943461373516614	1.41391712003679	0.888683906801312	1.22291242676342	0.891376203922369	0.886852482045613	0.785817559794765	-5.52446302612093				0.0389873382804704	0.923496935603459	0.883014741920309	1.40713423202493	0.150678113576279	0.2171793609441	0.112820077828037	-0.0637905814494137	-0.286995796487789	0.0928420764877235	2.96173981911561	-3.30257031351715							-0.318831831891961	-1.89752803272585							-0.302368943473129	-0.0991514391359556	-0.0919812532175963	-0.149322274466677																																					0.0627211700533443	-0.0432235756505155	0.0551087678908148	0.132527832705447	-0.242003380341353	-0.295904825502991	-0.14564589075957	0.269092147059609	0.0707379136885165	0.0361475432888134	0.041124733386203	0.0982400911995684		0.208138804333249		0.112619209864841	-0.355230608745058	0.206255542961312				0.0969863592973873	0.294146437058994	0.0343499257702056					-0.108380740973551	0.0249207479287221	0.00696826626927227	0.0128719093140224
Q9Y282;Q9Y282-3;Q9Y282-2	Q9Y282	Endoplasmic reticulum-Golgi intermediate compartment protein 3	ERGIC3																															-1.77766296787289		1.29293725986416	1.70511502864625							-3.98786360682747		-4.46460833287732				-3.62168988113935			-3.95380351105214						-2.88428854741016		-0.166548945645156	-0.782467227758268	0.299831656829566	-0.167104642025612	-0.0135491311031412	0.442111945152323	0.0644498562581298	-0.327357289239665	0.0581394639158502	-0.233543432240402	0.0749435268082163	-0.197609592911731	-0.368995388120533	0.187329328932757	-0.385205695301041	-0.287591777228479	0.0113926835153362	-0.177980564031274	-0.0673164104480699	-0.182978946102185	-0.482928875133519	0.141259571421004	-0.270462696629943	-2.26353460262491	-0.679692114797659	0.152080627638466		0.0472147069220582	0.101572351865031	-0.464383873768549	-0.0627830985512703	0.103903877575288	-0.116909875545105	0.123256984287626	0.389785322689922	0.126905074566399	0.000801568880552939	0.0257736970141974	0.0481597297357933	-0.386203913257658		-0.310289773540998	-0.680077954605331	-0.133943059797696		0.0621501860459762		-0.709518054054249	-0.158323928055747	-0.00839490185450723	0.0193018299431152	0.275518157435496	-0.31651528478189	-0.328589059623192	-0.53977879244049	0.0702252324468944	0.241458273440827		-0.161681733109481	0.369354798221936	-0.299115939867534	-0.614656509997926									0.55231937458854			-0.700758369725135			0.0454912850266804			-1.45696939680763				-0.176590399293744	-0.114282231716698		-0.0487494186961915					-0.214376141508418			-1.55820036179003		-0.817484406105781		0.184653316861217	0.14908138977435	0.333619487484559	0.178211324169985	0.127410885813451	0.442219651760659	0.35222859433639	0.465631386871384	0.481736886536592	0.392353905142881	0.0258254512835121	-0.116468419822986	0.216676391388825	0.135004859716318	0.387181851500095	0.0224497691351986	-0.0504514507556357	-0.0745020121009601	-0.230796392739809	0.0177161348859138	-0.0265816735176405	-0.409511550567581	-0.474046945419233	-0.12712297268479	0.355630026024979	0.369039324957861	0.512382802493925	-0.327649783057805	-0.196909425443056	-0.53977879244049													-0.609544596111054	0.0829567351909506		-0.624511001623552																																																-0.0968763271004245	0.241197353126259																-0.0574668598340816			-0.0260570906774889					-1.60846086571914								0.158290528327439	-0.176981663519265		0.970898454709665	0.395038868251584	-0.676066769222261	0.787527697243037	-0.0270081962843344	-1.33199097316178	-1.03288804877944	-0.0412126084369195	0.901924064491483	-0.184220954695016
Q9Y284	Q9Y284	Protein Asterix	WDR83OS																																																																-0.254254102084559				-0.380908723099278																																								0.619236943813306																																																-0.0361041113190352	-0.330943037307609	-0.0174823674344577	-0.935847765077994		0.000339601494170783	-0.147123558333325	0.0195372414109585	0.30147249666987	-0.194944122109134	-0.419053709604197	-0.199105568800532	-0.203747454329007		-0.0377287062656144	0.381223343664826		-0.205205022824487	-0.242905950983988	-0.591184420491998	-0.336952280902137	-1.19992360037699		-0.357797072148096		0.22212740272888	0.102546862942932																																																																					0.123691597570448	0.767491141458256
Q9Y285	Q9Y285	Phenylalanine--tRNA ligase alpha subunit	FARSA	-0.43605654487333		-0.467951366992314	-0.765250987488535			0.00609679646380801		-0.0308472584068148	-0.356750595626433	-0.147433922455785	-0.14250684684133	0.288074133913997	0.087642108680529	1.2828525696655	0.624526290777671	0.253374102498477	-0.109306018278199	0.722592703682904	0.412999961398635	0.660161619931086	0.271831069767806	0.138409385127951	0.637668521844054	0.783846882844648	-0.19770414321134	0.825414732444741	0.695345474059191	0.765645627660447	0.5390200430871	1.68847039029192	1.19660547161048	1.61144286225385	0.832250391015105	0.915796262783985	2.14999282888774	-0.551906378805543	-0.0556191947551099	0.717327369993527	-0.341916163189385	1.19777330112243	1.60816816707511	1.79603162492248	1.62062923760528	1.50499342337156	1.56184167380055	1.89894281778028	1.75233304635245	1.38186388399213	1.85424372463683	1.65824138636927	2.00885319332571	1.90098108905415	1.25728844461487	0.777934040760413	0.785038329880681	0.160180833086677	-0.545638961605371	-0.248428162251565	-0.420746278944267	-0.204996664885102	-0.491270798966089	-0.421340296126198	-0.321506255872046	-0.00511358084165456	-0.568948318942736	-0.418243677073867	-0.39771063915556	-0.123935769711121	-0.214699186596636	-0.361291679798875	-0.145987179619815	-0.155780525833866	-0.2141861784443	-0.202107223966322	-0.229328920215832	-0.00950427535241372	-0.198656029193402	-0.276568992543506	-0.310080477160973	-0.154136070627562	-0.152290519104737	-0.238002637103529	-0.137577069359998	-0.359341767003152	-0.512384385404944	-0.406853574709693	-0.417082096458926	-0.269561544708868	-0.340826689638259	-0.2038529576584	-0.656064533804696	-0.104082343035774	-0.5835085558962	-0.396261512295517	-0.481642184002341	-0.134777508161699	-0.411240811319533	-0.149710658362129	-0.309823601540693	-0.154683689204876	-0.403128456044478	-0.346703793886685	-0.596146869100518	-0.210143539178778	-0.129921991093789	-0.235141703367439	-0.408698340091016	-0.235639585645171	-0.208025212636533	-0.285905394319463	-0.126541721980388	-0.441248118442647	-0.457997502131236	-0.203757387640894	-0.270586968211087	-0.356828664701853	-0.170065717049691	-0.406492534648704	-0.0958919922825632	-0.467037733811607	0.0235590117601932	0.154717296924181	0.0725072847535698	0.362995717977124	-0.210635924553051	-0.189301932857871	-0.844545479175644	-0.0258964528929738	0.464267334462416	0.259193646682996	0.894817998072699	0.284866158288586	0.777663549509735	-0.0548156505424229	0.117517517212159	0.117193926799443	0.120358212871108	0.328412005498618	-0.280147776579025	0.0283145953138633	-0.0511623518015562	-0.212787544912859	-0.137773677988682	-0.194322101779064	-0.310399081647951	0.249280181931038	0.703642188193914	0.335899808073536	-0.72435735718391	-0.887529330356906	-0.61652728072286	0.120457029251529	0.390894909248019	0.0801824777358899	-0.524096013746875	-0.610392678782521	-0.537290190480682	-0.445920242450697	-0.404876937752958	-0.626371178028441	-0.403816437293293	-0.438539353799539	-0.621820957644927	0.0330125150324943	0.090810049757188	-0.226667076436774	-0.689206499256056	-0.675163580731396	-0.532650424112148	-0.553531613767231	-0.257994299063558	-0.258585543917891	-0.0896628540346742	0.0491524022570533	0.00455710952300192	0.159804343394984	-0.105202176415814	0.0711692657621503	-0.597698419438198	-0.604337225753201	-0.657999231386195	-0.00540607465979475	-0.123235602242446	-0.126541721980388	-0.200741597617307	0.876356914805559	1.37420782937774	1.16979821816888	0.474874670794665	-0.135407320045512	0.0267663854235645	0.215383726022157	-0.819325924358042	-0.126647349966426	0.162915691024927	-0.356528689587003	0.445842458500538	-0.300320736278397	-0.134792866729151	0.415178476532865	0.0959828111699749	-0.326744354856258	-0.213896815268847	-1.80690636722846	-1.77765585793461	0.328756708295778	-0.0933051247649839	-0.0964182707074229	0.83771870535001	0.73840348878676	-0.0655573402109325	0.122964632194067	0.0456090182793599	-0.212808650933041	-0.0647485084959836			-0.100078451454685	-0.122953729483174	-0.115126653066262	-0.127852681272344	0.215403779031031	-0.206001796277449					-0.711406630409086	-1.30677338106914							0.439030098581825	0.262262317097062			0.0516173041670386	-0.0435281015043294	0.23159069264791	0.345505361313189	0.117496331737471	0.0991044931877854	0.211514108426736	0.163555020783026	0.0802422874030331	-0.0961002488326247	0.0482321129038661	0.00785010932415328			-0.103226496032403	-0.072933380845426			0.737493843322848	-0.258654170397571			-0.0747692477106426	0.38052116578625			-0.98585812240623	0.365421340806447	0.11305471714392	-0.229711474946909	0.0305583231593094	0.0212091071275729	-0.460699407648585	0.388788872837517	0.162455085954439	0.0348740656636688		0.350054236489402			-0.0764589177980422	0.0146004857415344	0.0494102811008862	0.0188744479913143	-0.102085744894559	-0.127121119498115	-0.804473414787285	-0.0988725715031814	0.396620068588363	0.0733404769324842	-0.243556741660818	0.316040349739919	0.64585087101629	-0.558119890214958
Q9Y287;Q9Y287-2	Q9Y287	Integral membrane protein 2B;BRI2, membrane form;BRI2 intracellular domain;BRI2C, soluble form;Bri23 peptide	ITM2B		0.0942176763306509	-0.180387843845287																																																																																																																								-2.23090078040275		-1.47196259411986			0.208638093596794										-4.48165735837566				-3.22194024832616							-0.429438457851134	-3.73105909080725		-4.1159690801429				-0.666440664050161	-0.35312461523485	0.152341612833904	-1.09121358255932	-0.897047803859336	-0.205108729920871		-0.406844752800174	-0.316852132034308	0.652358166977548	-0.84539345848934	-1.55201062827899	-0.91097885511908	-0.338081923173486	-0.616902075990606	-1.5137944335495	-1.06073324471916	-1.3035366984669	-1.95353437459002	-1.12525999017757	-1.69847502975795	-1.3345089370675	-1.72001124268904	-1.46777151314157	-0.889226288726285	-1.21423054194026	0.194393612409107					-0.893645813028739			-1.95342968389379								-1.02089511677073															0.178487223487484	-0.293730429689016	-0.0400104783319105	0.0316140081424441			0.166892064983313	-0.0629832627709365	-0.669123824427047	-0.188515463178968	-0.162567644447952	-1.72704840517718					-0.774669318652475	-1.68957441437827			0.0373452990162346	-1.11447484472056					-0.371619002519643	-0.879222728414621													0.647439866161315	1.18572303671466	-0.932481819581353	-1.10541207095375	0.753559061756952	-0.340658526868372	-1.19776890929877	0.886420427529055	-1.01775337254841	-1.27898278002963	1.2544920502614	0.542987113763756						0.866365530539664										-0.226159449629268	-1.51452592221842	-0.133311097253968	0.0688503163049236	-0.0840695421462413						-1.27647217517726	-0.813381326099323	-0.253773994066436	0.973743483529632
Q9Y289	Q9Y289	Sodium-dependent multivitamin transporter	SLC5A6		0.413682728739914		1.80425949588501																																																								-0.729601196302585				0.213478553180567				0.638009770277691		-0.0366031060265184												0.175985070820512			0.102498458367223	-0.472593651013556						-0.318276287645482		-0.191961262462697		0.97967243908877						-0.0626875856318159		-0.381598512126456															-0.782194965050059				1.23994336300597	1.04594667255347	1.07494788747174	1.47760019211651	1.60472626638218	0.274660541319707	-0.515754530254578	0.731903046500184	0.959638090641056	-0.741423771988802	-0.448527059067735	-0.925177857029554	-0.129328349042021	-0.590427243064664	-0.0500902065799237	2.91035755661398	1.87707165418107	2.50876984654635	2.52556172847179	2.83716613540716	2.73214897709399	1.73412386248373	1.64377306997621			1.21485858195029	0.977864675266587	0.501160463135924		-0.369249310242981	1.77270746146933	1.3871408065281				4.13397862569855																															-3.78988959198412								0.485724204597022		-0.0825972959342038	-0.0838477168228303	0.0306278987854	0.071944950792945		-0.0196211702292571									0.104889795660379	-0.508003806134007	0.154015752225903	-0.130761421945603			0.0881116406570287	-0.0660583962219292																															-0.0174208087324728	-0.252439964236638																																	-0.183875909401127	-0.364689572979334	-0.308464947628636	0.952628878543836		-0.067246877626538	0.534744624982363	0.472245903921272	0.633696127014498
Q9Y291	Q9Y291	28S ribosomal protein S33, mitochondrial	MRPS33							0.252822240615765												-1.94442270863024																																							0.325252559781718	-0.0164126834254167	-0.292757622899201	-0.114913638298831	0.161083296472562	-0.11773442998208	0.213750580152408	-0.0593429036426703	-0.37748738831996	-0.0393422591473765	0.0965594704832057	0.122856747785534	-0.239730893743608	-0.295283512138194	0.233711025244781	-0.0372587960784495	0.222352569568021	-0.343667186178951	0.30795171156128	0.114925919578661	-0.477372057259466	-0.128227303402828	-0.249850621416646	-2.13275896796139	-0.264354325358952	0.213862634139723	-0.00735746329119055	-0.24198662881166	-0.356357846703307	-0.314456653593799	-0.130730061514023	-0.138608728413294	-0.0125273329427235	0.0108098693243241	0.00810260395132181	0.154994235980549	0.0738356340020899	-1.50365575164783	0.17378275235996	0.0958867167153409	-0.0479214619714885	-0.0302262115898535	-0.193738959144039	0.101606481162011	-0.0615560600515453	0.232029429875532	0.0530235673312284	-0.402076451436515	-0.22044209607895	-0.219850904127893	-0.0133627098407963	-0.217187214183007	-0.344102884227365	0.142443626816718	-0.0854469989066688	0.144753706582003	0.0578737900201121	-0.0275492376638857	-0.00509629126001424	-0.685551949995347	-0.177890788784971	-0.0777017766972833					0.880489685886676				-0.473093745226958				-0.11510244457524	0.102464183833973		-0.304151528777062		-0.467248260792449			-0.598176581646103	0.0376675943015257	-0.290767519835276	-0.349037048660839	-0.53641684596475	-0.767554421392864		-0.610125295875591		-0.532944348025118			-0.420337802378223	0.811989302653561			0.523884252383642	0.542564951129324	0.605418010908406	0.571934963883209	0.414921530633799	0.777245331561864	0.566398997598212	0.637963182717063	0.739203341183417	0.363609212172034	0.451159070893834	0.149111453708798	0.67025297077785	0.693014776452879	0.742510711370629	0.183102795860454	0.379726980919574	0.260619566592759	0.159569633455783	0.202147247607033	0.306506912285441	0.0333140938572396	0.146070115001904	0.174538497921851	0.657768361795851	0.750489588932475	0.765659856115688	-0.0596353974608105	0.123556915254209	-0.0854469989066688	-0.0259327500462726											-0.281037618928698	0.0632908757690971	0.0282321622376509	-0.0791172091790361	-0.189492282153131	-0.460048873822295	0.0338608647499788	-0.0324221347295111																																					-0.00815372388241215	-0.0907724091760008									-0.122162898329503	-0.253674267783386														0.305159013615833			1.04879994376911	-0.962641397255841													0.107876948939334								0.23446775874713			-0.473510070884638
Q9Y294	Q9Y294	Histone chaperone ASF1A	ASF1A	-0.157259479206499		-0.360803777813838	0.317978538340852	-0.44854524415313					-0.535660717894473																					-2.13909403996197			-2.38245581445445				0.895100748887513	-0.351984611950905	-2.15326863181721			0.655968659455523	0.806449402123207	1.11740492082467	0.855517227174452		1.25614761661276	0.423968415075067	0.614645329804675		1.32208684214114	1.26954141784882		-5.44321757266813	1.56276150447722		0.693423277035183	1.02318448777033	0.472388198209537	0.518063282518767	0.243303192720232	0.599054508137867	0.307216942122588	0.811473614362087	1.02951805625279	0.666792426781933	0.631010157965923	-0.234654677185608	0.554319679001764	0.860026597264922			1.63063396565002	1.32151925315293	0.491372823605119	0.479637715769611	0.60615926685843	1.15588614489457	1.11902832748875		1.17150738687346			1.64223492370489	1.28681078975138	1.24453863279338			1.42315146758946	1.22923224738172	1.2638987775723		1.32181355055394		1.38491146129001	2.02358783355812	2.80226201721926			1.00031660200054		0.305559277335217	1.48574977988206			1.04973332732479	1.77899813364098		0.457960233840439	1.28408628179073			1.32905805124301	1.29691812966922	1.14944963685724	0.569306343225765	0.888157314964968	1.10810496262683				0.453774228593208					1.15281110925891					1.21810167621661			1.19059518272103						0.749213011695145								-0.00675167387676248			0.129281070682814	0.0128424200356577		-0.817273799498475	-0.459952917664067	-0.622586305403874	-1.02719988405185	-0.862339518560883	-0.728342855786022	-0.327950045766427	-0.968575240138928	-0.576201310905109	-1.10870131902105	-1.35655813850263	-0.874519932245819	-1.05364644063149	1.69684974559228	-0.561877375480801	-1.17949882887434	-1.31082690050831	-0.897441984156171	-1.36912404028116	-1.14966261709152	-0.961592006728331	-0.588723519783297	-0.960664048743484	-0.730515468804089	-0.371650627735003	-0.358402445169479	-0.861604801724732	0.811181120543947	-0.233954509716933		1.2971089651518											-0.866220518150098	-0.0214302468881438	0.00456934856709806	-0.184686537694534	-0.330118100650204	-0.194785193253949	-0.21667615968226	-0.30527267166555																																															0.263711575412979	-0.164005912088261											0.128690918699379	0.469000722367544	-0.716356193011899		-0.838922926259256	-0.37317353449455									-0.404553968870563	-0.325154498010628							1.00728013801669	-0.185410311828129	-0.37521322164094	0.333310426965975		-2.37487901404733	0.18798167731688	-0.19551772752574	0.159341804191542	-0.207906199018309
Q9Y295	Q9Y295	Developmentally-regulated GTP-binding protein 1	DRG1	0.024344940856065		0.00976836413349824	1.40337446462796			0.0747343651392227	0.135908756072941		-0.3993637924545	0.277533975528909	-0.123784873220564		0.0185105610277765												-0.526325289726542				1.15471172436319	-2.81981552348856	-0.249540395810417	-0.0547532247416256	0.272378410455438	-0.539093940555841		1.78776095579375	0.249822177223267	1.80956042452835	-1.16908812280588	-0.157333862570768	1.16802964582953	1.69928326500566	1.38416183389179	1.97055319109215	1.39970486677833	2.12376827157315	1.57780290503035	0.152741493720419	1.19403303710125	-0.074371542758151	1.67701728075336	1.4822197220586	0.0498856456888623	-0.743147567956989	0.477070600706832	0.129934911362239	-0.102543408358304	0.152766350633663	-0.149783974287376	0.201135481380823	-0.239486883865463	-0.0322687079753636	-0.0785467480482409	0.108061857144447	-0.227381965495075	-0.0344139541432841	0.0116641569693735	0.108644161545337	0.0370679142860142	-0.0044357886036519	0.128626836288112	0.0456710568642144	0.0461894033871144	0.0567652383202571	-0.0465070043125913	0.052003235786056	0.0733219716337566	0.0168470530140611	0.117163443154683	0.164717730460147	0.113128886407222	0.162002624376114	0.0292289628194934	0.0953049782506271	0.176090020891321	0.103360616361043	0.0977740672990259	0.103517355123977	0.0857434806980608	0.149956746775998	-0.0319783370047686	0.213375628902793	0.105864314419398	0.0621610433561298	0.0251006750151551	0.240605514701662	0.145926041757921	0.11637989084828	0.102766422594561	0.0699520025816121	-0.0735956256191764	-0.224126019125232	0.0550803260925223	0.0784932041358217	0.125109066818699	0.0625320858514471	0.0499747491954938	0.0665865342424208	0.048863923296523	0.176670969380128	0.111550550162041	-0.186165171324585	-0.0638418445653226	0.0265335065278434	0.0526771291032832	0.0506401826029176	-0.054450967481661	-0.0607200903975644	-0.374191487277026	-0.207942541909904		-1.07312969871597	-0.9184472588183	-1.15943770484055	0.032493734781839	-0.10039682308613	0.0740668312884153	-0.518571660031662	-0.39660674532736	-0.580545403424503	1.15240812320366	0.333944069110909	0.793934287913188	0.0147806945866997	0.12287147109862	0.171548626898041	-0.186405642770069	0.35234287310915	-0.110133470684372	0.0940419433167551	0.0596897151833218	-0.131994833488297	-0.0371039257021585	-0.400902413603688	-0.176869468525554	-0.355086436433434	-0.253694873258584	-0.238444413688977	0.212795595027152	0.43100680089524	0.236892440408043	-0.565560391993302	-0.370638953174555	-0.200534776755026	-0.556542875135023	-0.34764765115467	-0.474407236699685	-0.277282174316839	-0.223397808650431	-0.359148975231214	-0.321523023231799	-0.397525221078165	-0.348445256729625	-0.0631197694205863	-0.143879196054935	0.400540239283462	-0.0420073675777499	-0.262844895949563	-0.156974819681323	-0.317719406709493	-0.266039594715684	-0.256881555544814	0.171131427193968	-0.00769144062373495	0.00239241341459806	0.534205146153746	0.12732876644599	0.144956572752011	-0.32911130284284	-0.186101332774091	-0.372602564415244	0.107769363326306	0.109344329014012	0.111550550162041	0.0267243420104175	0.680682893676375	1.38298579508432	0.51232321766336	0.241641273672068		-0.397678043951456					1.11290050071776	-0.95729580285502	-0.0822202045560519	-0.0379210927732223	0.113776705405066	-0.0409118771025526	-0.115580015796514	-0.0277690238131635	0.189593244482907	-2.61032218911235			-0.0612314120090853	0.963259559267961	1.42810803646536	0.0516688186774857									0.81222571338867	0.188554185900855											-0.451159989392134	-0.546354490595604					0.00618882800057863	0.420261815015718	-0.169567040692146	-0.0805109346818245	-0.0197505622801613	-0.292372272179532	0.0723703718564908	-0.231005322511066	0.033334392422613	-0.221988237028673	-0.218799035220286	-0.591532016100298	-0.0336370983315568	-0.293249281921943			0.255499807673146	-0.449339320834764			-0.42720957939944	-1.00360192199276		0.687151608482806				-0.0527042448274711	0.379380877641364	0.605662347173599	0.0813567760708053	-0.381459050776233	0.0174805359817757	0.0670877162016374	-0.677816708905878	0.659495624438295	0.206671809678264	0.0475265059608937			-0.527695452983995		0.189163967071875	0.0533691082715615	-0.0121665001776402	-0.00343436081091514	-0.428571049989453	-0.0569863923381445	-0.786240963219523	0.121113972339021	0.109165582430281	0.238766990112458	0.998998391194125	0.174883307596715	0.436414241581016	0.0226931604585734
Q9Y296;Q9Y296-2	Q9Y296	Trafficking protein particle complex subunit 4	TRAPPC4			0.421481193238428																																	-0.541324092485723		-2.0487423203877																		0.138947875028392		-0.073166521255297	-0.690362305753849	-0.0044116526625434	-0.290691471828212	-0.0255965252630739	-0.139712799077575	-0.216636628923991	-0.340927713020162	-0.0781244186300761	-0.0370057001755963	-0.143321152186428	-0.340598319352908	-0.265445931745709	-0.321955183618725	-0.445970236047791	-0.120549514554664	-0.105671101967501	-0.26283271220537	0.0174453643761778	-0.0383986543415453	-0.267078717894555	-0.191887396021897	-0.14197816432897	-1.28444944539729	-0.0287369053658815	-0.0631052002634654	-0.537744617115824	-0.332177538804862	-0.164669137993779	0.0633441657167183	-0.000207604610610757	-0.149623823273469	0.0218884652732183	-0.329616907467192	-0.571283136030607	-0.377733004318717	-0.120115956880948	-0.104517874286823	-0.237477020905071	-0.0434453790933324	-0.0838357227253898	-0.0945791060322823	-0.174693325985073	-0.133299165920834	-0.446085129315906	-0.0385289288797722	-0.574605971994159	-0.510181403712601	-0.175032287764322	-0.0585972468573227	-0.0987070405901675	-0.229496034263127	-0.40307700927016	-0.0878334376854196	-0.0794272356684422	-0.192847227170424	0.173176328627785	-0.123375598966875	-0.0625660209155467	-0.15764029632507	0.0257584082075494	0.0645108889143864				-0.453193729539977	-1.4649124128111	-0.564766770301879		-0.0404360286389844	0.834617504035012		-0.178610273945401	0.21132807560696	-0.438612346642624	-0.579540833818804	-0.610251561758404	-0.231537038337487	-0.731699108961147	-0.0736571350042006	-0.566629336889727	-0.526945416116215	-0.311453584353574	-0.599451601556828	-0.414748388720366	-0.0967381683486138	-0.157500248675548	0.134694365988419	0.413128713163282		-0.422351577124191	-0.156576823013491	-0.321523997492193	-0.0486234341638516	0.0392887098187489	0.477713649157315	0.226988064322662		0.263646195885092	0.192960925096686	0.347370457744371	0.174701725467451	0.393030225221838	0.29360075865971	0.191234881051447	0.253101851134784	0.222949147476735	0.398428845865454	0.413624225164298	0.267815640560842	0.142143571724957	0.15945468253191	0.2458524186176	-0.266988287050345	0.621195532355934	0.40464865343838	0.473709096548186	0.471810454737777	0.417560633034299	0.426535599530657	0.536725313030986	0.531666783997907	0.309213437454092	-0.0400458705679685	0.215702008539637	-0.341220206838303	-0.303349229796533	-0.0794272356684422	-0.123184763484301											0.545838301220798	-0.279969439618919	-0.0445226747968057	-0.0624245234307482	0.124217825735008	0.198273518557848	0.0661156409955195	0.126219412974643							0.823646140724424	1.18604795834563																													-1.31782052616445	-0.869508311125554									0.0856228340251094	0.729350218045354			-0.304541746359902	0.109402759517174									0.0437810669002681	-0.636872418423523	-0.496282784259631	-0.62015525894825	0.153293043394237	1.17232020431301											0.375769650456833	0.0672007307658269		0.0288666190928565	0.821350801371963			0.321213776221753
Q9Y2A7;Q9Y2A7-2	Q9Y2A7	Nck-associated protein 1	NCKAP1	0.230819537789993	0.510206256823245	-0.013172191520931	2.07102135369036	-0.149482999232894	-0.0896404801179205		0.216691975021351		-0.15793658399313	0.331818530085488	0.121550155359796	0.256714536375679	-1.184128022987	-0.558639778354066	-0.0813032853796044	-1.0017681847102	-0.576392045136967	-0.0292673836980086	-0.295442969632155	1.53611585207666	0.0604492845703988	-0.131250541490966	0.00676749523096032	0.228456144064492	-1.30073032681606	-0.615950673242259	0.195692188620351	0.383794591659833	-2.8742048268364		-1.16565912678957	0.028093189084768		-1.471211362723	-0.567185327928915		-0.341115042397317	-1.99903552559794	0.476784622894808	-0.823607555996196	-3.63699351753815	-2.0964591622779	-2.27851754422825	-2.67721944253293	-3.0756158294327	-1.17471880910003	-2.25084660814502	-1.96058845112184	-2.34112644731036	-2.71735143896545	-2.05554881046931	-2.22385791182328	-1.75033548579337	-0.441977022132576	-1.39334563909945	-0.775797487658168	0.747401555047146	0.490438980784981	0.75956281249945	0.562155492346468	-0.0410730827803638	0.305989403192008	-0.445513166386426	1.29180773652504	3.09821427863255	0.639784811307048	-0.149250581948968	-0.380883764225914	0.715849054903155	0.844526908628004	2.07785629386466	0.794321550981139	1.29005494496616	1.67899146489796	1.09171394989095	1.31971602444967	1.78634217366618	1.54741195788226	0.12955071193696	0.769988426676354	2.10543146766093	1.37480609931092	0.492021733143834	0.75111030578367	1.57350391855936	0.448837973108092	1.60726391942326	0.363003804721772	1.88495230273972	0.623983217286584	-0.58826643584269	0.803151336025292	0.447312358136284	1.27547027256791	0.155742873205005	1.13313048276663	1.5224657064458	0.992911271897379	1.63736690825222	3.09142194437331	0.651988016305461	0.325669860096063	-0.68830721939638	0.0987613367370983	2.40157803048609	1.26707923337672	0.759827638019217	0.610362039220553	-0.789286120458818	1.60819584072558	1.00436924544718	0.324273332478498	0.508481332743931	1.96982257673152	1.43755742398112	0.435898959286517	1.18070175030041	0.942472877341104	0.217937157155718	0.2936584756121		-1.41822662491618	-1.05941571561063	-1.35334487510659	0.578629812311508	0.369786004065686	0.251986014286385	-0.571256010238347	-0.395550850449933	-0.489230725359225	0.548341826775946	0.194409182099098	0.582382207625209	-0.147751505327492	0.674143930058352	-0.00670626867965363	-0.800552620140829	-1.19518953158666	-0.965883649230153	-0.82399169203622	-0.950955474048504	-0.799659235676992	-0.296812640556377	-0.394753060412121	-0.300583771298428		-0.169192473100684	-0.359435433240513	-0.256432187736207	-0.140302857790521	-0.35440713033214	-0.552738582029944	-0.413596445142208	-0.584574972803808	0.60080860677518	0.675953943630561	0.687592523797883	0.419155222001375	0.638015156440264	-0.444288692505849	-0.348006172523319	-0.340297316605649	-0.539995094760038	0.212738471566206	0.0625716814124915	-0.236421401934362	-0.560587328220546	-0.338259278271243	-0.423539042548397	0.799157182398056	0.490632044806612	0.887401646682184	0.479359733699121	0.22040432496181	0.454450596137911	1.12208365603518	0.491540528902866	-0.425107810569007	-0.737808823477176	-0.218828605298202	-0.439323421987071	1.2915152427069	-0.401172294579141	1.08449871266687	1.9700134122141	-0.431542516227115	-0.336632758226136	-1.34998473049752	-0.676390126400283							-0.0888908812471769	0.0863662420688599		-0.039669648267071	-0.415326199267384	-0.000222260829416537	0.489724188080337				-0.019917914149796	-0.138368159310863	-0.117473613007158	0.715180357429289	1.09956558851449	0.448436234415856	0.0492655165090626	-0.00909513726924734	-0.0773723542841711	0.0143372127376337	-0.0121980546281912	0.446231238013627	-0.0358268675423022	-0.0712749189327151	0.059811357950687	0.164186622596863	0.537515015148838	-0.0052646619678195	-0.371491701707423	0.304204279493119			0.0670990317877696	0.127242900639815	-0.259990607652986	-0.874765808301121	1.42973219188139	1.54414195156874					0.919570750829955	0.283518440598248													0.375374475965081	0.420138370971709	-0.428075672908594	-0.329372949713246			0.0586201664362189	-0.0386863182267942	0.418910155407212	0.15502054555605	0.378779011826618	0.10882473454173	-0.393079654535675	0.432186231246356		0.620858914626205	0.155884630153047	-0.281334702305026	-0.18132453053739			0.434400421253965	0.161370022570065	0.0652095026089118	0.357407192066806				0.0544787012640712	0.0698356442072736	0.02180904933977	0.0849228229969364									-0.796019892789245	0.362287680096911
Q9Y2B0	Q9Y2B0	Protein canopy homolog 2	CNPY2				1.33733357382427												-0.988392702450346														0.438488478674762	0.237955328414653	-0.514282355045046	1.45456240198875	-2.74395110049369	0.914230146808265	0.980077127924999	1.40737373781745	-0.827985435026512	1.2269993819968	0.0686582388227333	-1.72102696066057	1.43483171479609	1.02673396192779	2.31312157428585	1.79510759191879	1.51550254989988	0.775887986277201	-3.15158529399367	0.875098519429169	1.16128489075081	-2.6506192824177	0.9817270497305	1.0640507812239	0.409550011264327	-0.0498901493707238	1.27323690630098	0.68467291779932	0.539053869148976	-0.447934677797122	-0.0465523974960259	-0.0921981725319884	0.0906627051055532	-0.00160524199404821	0.109719889383581	0.16239403476266	-0.171006670963247	0.0998727518330295	-0.0478103808211239	0.201299040862229	0.0801567815506492	0.276399196780028	-0.129446021321176	0.0951150928928039	-0.0329430545811833	-0.346090158450001	-0.130058757071327	-0.180499377962352	-0.104427097241772	-0.174920770391164	-0.150988970287931	-1.14750073510414	0.019353287552041	-0.211637484350694	-0.0780920538617181	-0.0606836400508666	-0.0632669139989913	-0.171723653991889	-0.140933973152646	-0.2960374646499	0.0823678170686796	0.0717731255680965	0.0670460145344532	0.0709588595349391	-0.135132173778828	0.0153843882182615	0.109952208595974	-0.114504158760914	-0.299909744247444	-0.0693558680439196	-0.252568805553901	-0.116557531009771	-0.096936807654006	0.318546032206474	0.0798919602247428	-0.698340980549895	-0.165317884854662	-0.0348783012246162	0.0505033831982898	0.0829459185584562	-0.33395626707384	0.184708288445546	-0.752072486556415	0.0529988183362981	0.140430127082207	-0.15333948065467	-0.140177966126812	0.138402196463978	-0.146457150911718	-0.546250281269743	0.262985518191596	0.033592318266619	0.453745186940313	0.581121936792926	0.280928173116852	0.0948532754569637	0.113815843934608	0.0436020075560205	0.498376092813098	0.221643980656329	0.270499417431977	0.36222146548483	-0.344339123622643	-0.167897340493341	0.0360620603838107	-0.791672773758096	-1.19592654357278	-0.843515805413557	0.308514475746636	0.550601635712636	0.466258678349752	1.03616851717444	1.04040873878007	0.586469828509638	0.862074875852233	1.13424781035459	0.336919375133593	0.324095586211595	0.469788614341496	0.54991361757462	0.0020193560534203	0.16139974113796	-0.0897699855060401	-0.0300794623749016	0.109280078756565	-0.12384802371514	0.377810823019007	0.386324297821602	0.718153843976763	-0.0453407341696472	0.00809487351273841	0.3478166075459	0.319596725808414	0.306238350124093	0.499591751700643	-0.113519776068135	-0.0615884194795302	0.0188550677574564	0.289207771835935	0.408234807721864	0.390334118504009	0.175020449562595	0.104439792476683	0.35999243389575	-0.343538003770183	-0.256558984410032	-0.105609233051313	-0.473142656755293	-0.424114063831944	-0.286297354602312	0.209033711743821	0.372386785431697	0.477524698829113	0.16210154094452	0.201999208330905	-0.752072486556415	-0.122076596331676	0.202459481435787	0.789578026968963	0.669690804114475	1.46512510244474	-0.103691535420757	-0.0174987277240144	0.00398442215355976	-0.167085136703366	-0.0979183560217801	0.296124895422399	-0.311912463378617	0.00460684610876196	0.11499632797388	0.0185425837886371	-0.155199952374652	-0.197768036019301	0.251761136893857	0.0268851065872752									-0.196925963053472	-0.341566193901555	-0.603992648988305	-0.202623525756633			-0.288443122288694	-0.466228273144282	-0.345364475857215	-0.111087798792938	-0.197132800158646	-0.188102151258471																	-0.243234274227571	-0.27557930723923	-0.163696252106241	-0.268493557777473	0.00630511711702403	-0.112858461749197	-0.0389752908942514	-0.0412042429491053	0.0150930287873032	0.0520539638954152	-0.038558915861069	0.0955068394816126	0.389722294244967	-0.0962544721109202	0.0526621958780576	0.155981126137504	-0.409097214104097	0.12707170352983	-1.02162137767843	-0.696437414123975	0.333333438778124	-0.0576569879701018	0.426636597906663	0.745406153377481				-0.438508122414184	-1.09646445462413	-0.876456029397246											-0.0824167625166274	-0.0400423200086479	0.0444766583099216	-0.00621424843146085					-0.335693714390845	-1.11079900477789	-0.653171347392246	-0.496673075966139	0.640162722515729	0.42227736611935
Q9Y2B2	Q9Y2B2	N-acetylglucosaminyl-phosphatidylinositol de-N-acetylase	PIGL																																																																																																																																																														0.231861560243605			0.368797779247963			0.607999241559943			0.144084996507053						-0.249461326118624	0.0844149154242753		-0.0997441210843086			0.180296284292073		0.503018545062028	0.460273423823685
Q9Y2C4;Q9Y2C4-4;Q9Y2C4-3	Q9Y2C4	Nuclease EXOG, mitochondrial	EXOG																			0.745215654311167			-3.51971342188116	-3.55538185159688																																			-0.292321596075585	-0.088944488688215	0.169302403131429			0.230328128036218	-0.297736737346345		0.238641010533726	0.168744606859927		-0.498601959038147	0.173646017456439		0.287376439572174			0.699555463942316		0.0856971757939346	0.665774724479153			-0.569075770018839			0.534124796763938	0.884534838745768	0.118128955159704		-0.056588332440606			0.0309647393860676	-0.645935908552355	0.55394817567556		0.203815087310453		0.716544211646102		0.440133357020497	0.318140907842402		0.490033512204151	0.323953533366405	-0.554968065090569	-0.466011302080976			0.399905832158085				-0.974639751489987	0.749347184464407	-0.333256287744207				0.80485310460302						-1.55465936029847	-1.42114355317982	-2.30109911695741		-1.76962679114501			-0.0243455853918945								-1.04831877658407	-1.93707095428658		-2.35329348785778	-2.31873380074169	-1.45678008288293		-0.232808597470667			-2.38876113050614			-0.165553819575402			-1.17060852802231	0.255329567822844	0.470029199292776	0.709687077001778	0.398957446007975	0.498251097654432	0.690725874135326	0.712086757206403	0.453463886021799	0.817976557640934	0.159838993299295	0.303476953189488	0.00979904571597778	0.73538419026622	0.761979775585132	0.748192111628006	0.42174368558156	0.296760903290082	0.362211695619599	-0.0690416440175317	0.060098467010451	-0.0385975049680161	-0.223162229443302	-0.02304440561905	-0.14450783137139	0.775052953229262	0.822096941134164	0.845341484375911		-0.497901791569471	-0.974639751489987													-1.2451403538482		-0.0364901189729769	-0.0530874167868977	-0.0208664651334941	0.00598158382008773	0.00465212193096865																																																																										-0.555878500254083				0.0816176405905991	-0.158305678013344
Q9Y2C9;Q9Y2C9-2	Q9Y2C9	Toll-like receptor 6	TLR6					0.477851377014044	0.284332654104222								-0.794874709377923	-1.20839728201566				1.49243415797422						-0.95959488401434																																																																							0.0538944448732919		0.0839391548622199	0.845732300904611											-0.58985899558227			-1.01649061018639		-1.31526465632898																-2.07774110684729							-2.00236109398104				-1.92479443249841							0.112683749006641												-1.02597417516912			-0.248073689661525			-1.53324767888167																			-1.3150738208464																							0.0617994924830394	0.177559290328038	-0.163618495944914	-0.823983077582152																											0.428248852217468	-0.362214581257165																			-0.0658937448586842	-0.241795327828534								0.153030196836934	-0.0162736325974348			-0.254799491184386			-0.182681796047876										0.833473320953316	0.504038022516696		0.507574931574234	-0.0275673220692497
Q9Y2D0	Q9Y2D0	Carbonic anhydrase 5B, mitochondrial	CA5B																																																																																									0.0377941557166543											-0.754446439211774																																-3.38068676138654	-4.40297715559947	-4.07983009982354			-2.65266285707069																		-1.67606604392659		-0.672875543674653										0.0464252263261868									0.168252955673517			1.05113780401609	-1.68054959136519		-1.73335657049089																																	0.564676754739011	0.0773401407613718																																													-1.71195452913343	-1.04969607509195
Q9Y2D4;Q9Y2D4-2	Q9Y2D4	Exocyst complex component 6B	EXOC6B		-0.25393628668595			-0.226549740602566	-0.0710470555676515				2.54150862332284	0.42935730075558	0.201773820149337	-0.128789298292757	-0.545082651411442		1.29821927953729		-2.70394537236532		-0.101031392288679						0.258877158959244																																0.446047991365187	-0.0857177727383599		-0.423068996948251		0.666813690429812	-0.307775353319117	-0.75790547327169	0.224834619865127	0.302583270273235	0.513395511827206	-0.456959246827253	-0.563304741570501	-0.0263939576359135	-1.0716303282366	0.485608703685817	-1.14128713224097	0.253951487939742	0.555441872638947	-0.136046868978255		-0.499559621643135	0.00889295962616028	-1.60258230854732	-0.25055955579523				-0.0445436057857119	-0.276618783577563	-1.22831549839611	-0.280921011096684	-0.543878365053936	-1.32809681881363		-0.631886982959412	0.0771836115190787	0.123272289936533		-1.0613721021812			1.12184061186774		0.580801799420954	0.656222170557759				0.240144785002334	0.933805609661509	0.236862552173783	-0.731178225625374	1.48940018376517			0.293240815543373	0.213249381651758	0.282616088289435	-0.584204015085456		-0.0500788980625549				-0.627389770382596	-0.093494424103161	-0.815160565086918			-0.438637518767349		-0.30537717079688	-0.475330238435979	-1.65183326604672	-1.06516407594879	-1.26153580300747					-2.22978727877264	-2.09760871422297	-1.69261739176717	-1.89773121218755	-2.01468979796344	0.0206870319847826	-0.490493088987484	-0.865407992050472		-0.0789475803184925	-0.6123601161459		0.0391577095735676	-0.478016668965895	-0.732222091635154	-0.0751091642460592		0.898094554238791	0.657087632082465	0.529331683331331	0.667266096859457		-0.337531923494372	0.0318864597123216	-0.204003827062011	-0.29991467401989	-0.623664301305422	-0.194098751667367	0.121281708866746	-0.0304614428200503	-0.014062683024171	0.656666980816803	0.638946731462462	0.688008938668796	0.30877133558737	0.491919763710462	0.183558981467825	0.312544565127084	0.591449315799226	0.218094876560013	-0.223886813122169	0.496533418030313	0.711750943911494	-0.320179560420651	-0.75819796708983	-0.456259079358577		0.213440217134332				-1.22380880293577								-0.244644111815365	0.27143888062089	-0.569074594092086	0.00496604877800161	-0.196421355551345	0.175508583713299	0.110968366827213	-0.552220224158812	-1.93614603104817					0.623825967103963	0.452488540445938			-0.0033144257001298	-0.208239408442947			0.275005330996084	-0.0665824766148923	0.098686127169025	0.198960613735606							-1.33443839334077	-1.43205155614828									-0.581839299867502	-0.825308626572408																														-0.879972139923259												-0.0441187859804767	-0.0886633862409113	-0.0313424237595838	-0.433883814241082					-0.334836745120175	0.362411539296061	0.575075461045603
Q9Y2D5	Q9Y2D5	A-kinase anchor protein 2	AKAP2	0.021567067815024															-2.87268186912173				2.82668837849253	-1.81744442610622				1.451392072505																																	-0.288963494374949					-1.35850991853606																																																						-1.11911610303189
Q9Y2D5-6	Q9Y2D5	A-kinase anchor protein 2	AKAP2	0.515025414155329	-0.260896458017966	0.309081184160193		0.0887073003855235	0.296710833433967	0.144820970944564		0.895596429812705	-0.692938136273163		0.0873423309297328			-1.228276883463															1.42314818340655	0.142775056861201	-0.368799854629959	0.985616210168486	-2.059750481145				0.85847146683509	0.114166885832427	0.770681239003151			1.21611842174053	0.775318589133168					-4.50517835303234	0.277741077813496				1.24294976916523	0.341098340758353	-0.669221353027182	2.26513527437746	-0.971420892808085	-0.0912695416344589	-1.08633301390217	-0.175805606959185	-0.927523570890111	-1.39546939891476	-0.822552132557223	-0.179272078334974	2.5115460824769	-0.360182734302	-0.325051756921101	0.268274858529674	-0.886331049005502	-1.21464337314368	-0.179392734112652	0.603423401706493	-0.27196111781301	-0.090956699647092	-0.933268445334354	0.702801372369902	-0.507931538719258	-0.493948180945357	1.10006030901285	2.2029602422331	-0.0965203955102131	-0.548816552271566	-0.632589027319146	-0.41911826624768	-1.2613829265654	-0.0920956549644779	-0.102912615801375	-0.60866388401967	-0.181193676001083	0.38051126018351	-1.45169265546157	-0.119507997970388	-1.35358859185416	-0.994475934211881	-0.57783945115771	0.276921784916087	-0.856746091334932	-0.687134656465489	-0.0872228914002605	-0.0970312365576307	-0.170046938224778	-0.688514157471408	-1.45230860184379	0.694526914111241	0.0325758367672785	0.649106119295482	-0.247756470376346	-0.108876217863992		-0.68046631110117	0.353270284970514	-1.21333198791869	-0.788820392698434	-1.41938210469463	-0.628655776923599	-0.652802683856192	0.400671860033415	0.32608796483178				-3.28980275911585	-12.0068938934487	-2.41178738031459													-4.97009535383157	-4.43638656791411	-3.08356804474332	-5.88005128586058	-4.66060637705073	-1.64664217133752	-3.56440098345774	-5.2345523853739	-2.3352554253612		-2.35017410888811	-3.46055635760606		-8.44920525548672					-0.461118325586295	-0.571850002525128	-0.249781254500663	-0.644174938705927	-0.246201938027439	-0.797725427893331	-0.456118438963216	-0.701667462425617	-1.09555222477004	-0.319948488320781	0.194480266963744	-0.149143439305809	-0.528255245998287	-0.537456415927995	-0.170202817194321	-0.53661394248543	-0.535501490618932	-0.126042365649457	-0.334378558347562	-0.571450009781356	0.000822844765616448	-0.180673331336992	0.145494658718333	-0.317715945660725	-0.108510187606383	-0.761074287104659	0.505149541264832	-0.156546680303749	0.26897502599835	0.353270284970514	-1.41919126921205					0.0157673158583166		0.187003413551643	-0.108562572554412	0.0218556497497578	-0.0357002840773151	-0.155715954900343	0.192838943748541	-0.239202552404774	0.0834086345147815	0.156053619546517		-0.172185379102039	0.035917661565952					-0.117149010679118	-0.780532066116613																																							-0.823394586130744	-0.924822464974298	-0.21923501246475	-1.22403209892316	-0.260834632188204	-0.264056747939329	0.24320582797701	0.362128256084375	-0.337754465235792	-0.0458160021907887	0.00356968456451623	0.15189543635892	0.163596545431898	0.828562483870268	-0.643421708506303	0.00515637396010837		0.249824707140172															-0.760418628303742	0.120509872120981	0.0388430579124744	-0.24317583879184		0.429562419064004		-2.32478768538453	-0.664294786211426	-0.0357100583182253	-2.69456551564141	3.57206058213115	1.59160905740719
Q9Y2D9	Q9Y2D9	Zinc finger protein 652	ZNF652		-0.362351499924019									-0.102973751032724				-0.0159085355486809		-0.125568851961362	1.34710270849159									1.08813851995397	-0.75384977235143	-1.02554743477866																																																																																																									-2.71923974214854		-2.82538644643048	-3.35515575303339																																																																										-1.42758301817769	0.177776716138009	-0.186300106213643	0.459964872125491					-0.0795876396375428	0.350272111955376	0.357683820206747	0.143698086770166																											-0.624050071799257	-0.807100929485581	-0.519868988260841	-1.20576055971614																-0.161984010820252						-0.272054156635811	-0.10513171764691	0.00375318070495038	0.00321230509208151
Q9Y2E4	Q9Y2E4	Disco-interacting protein 2 homolog C	DIP2C									-0.146452397004427			0.00817117573969417		5.14050423516455																																																																							-0.480267563440285														-0.640113238502905																				-1.420228168618					1.34577047852904				1.401372028709					-0.655622396932731							2.99520621183294						3.17905792782862					-0.213309505305291	-0.799283271637843			-0.798589657637323												0.324060682180175																																																						-0.00223468637235524	0.165086507257332											-1.24434885303522	-0.637549612248394							0.254983774398978	0.271437019854202									-0.269536666103499	-0.358606239286874																																	-3.17037505221843								0.106662603735827
Q9Y2E5;Q9Y2E5-2	Q9Y2E5	Epididymis-specific alpha-mannosidase	MAN2B2																																																																																																																														-0.523828987969806	-0.842443186524767						-2.79708708071278	-1.89801353470804	0.254589329634456				-1.63278517214929	-1.83338976885251	-1.47984174141721	-1.85945663915844	-1.81345551996789		-0.223088786721928				1.06059331034681				-0.902613950342694	-0.741386603383946		1.85193761775683	1.74180939698608	3.02292842356204	1.43274487527763			1.44114996151001		1.99350080278231		0.510879115390239	0.444274544068392		2.17532030289329	1.79951017759387		1.51160216900897	1.50832626550386	0.32808751248387	0.349629145444325	0.476559636718487	-0.168771058913552	-0.116702795654199	0.0939799327093263		2.35754823436951	1.95166874991401										0.749669142430865				0.0558425545376187				0.887261414284647	-0.213227638459868																				5.57929082729805	-0.0391585673688564																							-0.30179603097406	-0.548483021424823	-0.20330169357301	-0.569502508935682	-0.134117698927247	-0.689884509633552	0.331277264064046	-1.01613673358169	-0.0185291977056311	-0.18563803733497	-0.216236782965882	-0.029697485767531	-0.504991753245199	-0.239515338525653	-0.904813671860469	-0.309333908170463	-0.251973990500264	-0.173491570845517	-0.0059917878910119	0.242401941477311																		-0.115734172444037	-0.0796290197559422	0.0130026651976383
Q9Y2F5	Q9Y2F5	Little elongation complex subunit 1	ICE1								-0.0535810402048438	-0.310050915680482		-0.802828568575751	-0.107508141135207		0.437811399772016						0.302158308857128									0.999732925894																														-0.283977938721059	0.144102689067474					0.223549513482651				0.0852128600965883			-0.140202418144893														0.0993856750206191											0.0835934405239115				0.109931677119712				-0.21820530432842			-0.0729148977745914							0.118932379468825																-1.4904353374989																										1.93174366533504				1.98410434157345			2.86696320592778	2.588963251177		-3.07850056962397	3.1530342703237	2.9430166968832	0.783147424930785		-0.105236705979229		-0.136200627539325			-0.807320462643969						0.223257019664511	0.0859130275652638		0.119123214951399													-0.641954240513318		0.484042254624438		0.172736834463245								-0.753211086414672	0.191311386431838							-0.216904212429662	0.638283257213195					0.299185066635194	0.134604465709321																									-0.147512562441822	-0.331714282568293																-0.967640742611089	-0.472656688473743							-0.505379923141754
Q9Y2G2-5;Q9Y2G2-4;Q9Y2G2	Q9Y2G2	Caspase recruitment domain-containing protein 8	CARD8																																	0.577150188832782																			7.54902590289893						-0.362024868025416		0.0431039378073509				0.394514813956185	-0.42489009354676		-0.1005112365595		-0.124210400211073					-0.70644132669628					0.968989561306727	-0.338556325035114	-0.246469778184749		-0.309369169428406	-0.108033840498718		0.0735306799563344		-0.0139982738012014					-0.542215359361268			0.116605614920271			-0.819544228209649			-0.963844843755354	-0.405507990523848	-0.496191003920752	-0.219536251130515	-0.382396983618865		-0.329721717603645				-0.78108874256593		0.411276759689404	-0.056229909336583		-0.00414889183294223																																							1.46747749599604	1.56175966280282	1.58736723644141	1.58609526024439	1.71163398259689	1.88162622897652	1.84406405908823	1.84550959059143	1.8468901269353	1.94629281879884	2.33746562205669	2.04732907237785	1.80418437127731	2.01347552210304	1.75466054986767		1.74436644583087	1.97061716803756	1.98445055968536	2.08546824333541	2.11896099771371	2.36998283848477	2.14774286569868	2.26633001781617	1.83869416583691	2.14210897245159	1.77967587709032	-0.4251825873649	-0.123510232742397	-0.78108874256593	-0.0560390738540089													-0.349570651209271																																																						0.219171149435344	-0.331469669348346
Q9Y2G3	Q9Y2G3	Probable phospholipid-transporting ATPase IF	ATP11B												-0.0585319794404725																				-4.0364048347705													-3.20742166629993														0.115404408141876		0.4232290905456																				-2.5366102483201			0.0865135468729513					-0.0790458323754381													-0.157662171530556		0.0909017899513274		-0.704422097932692			-0.0281838083731255		-0.219455911110537						0.0679842126531847		-0.30755699395611				0.0633682761105802							-1.09698392184814	-1.22602431415523			3.38834172735432										0.446058903719221	0.15349843224731						1.99330870420522							2.17766945988001	0.186865190482908					-0.0526852951366927					-0.577510911634296	-0.392035692166252		0.20306200067125	-0.234116664412719	-0.527334228595298			-0.623127474586646			-0.298550136810736																	0.489323913389205	-0.264218294533372	0.502987352716505	0.369405801786044	-0.243546147582751		0.303076383891087																																																																														0.447747706541879										0.707310866595171		-0.314656083326193
Q9Y2G5	Q9Y2G5	GDP-fucose protein O-fucosyltransferase 2	POFUT2																																																																0.447406402815109								-0.34116164986999		-0.639834165625752	-0.99997271868368			-0.242313001189599	-0.907271014027885		-2.8656700990891	-0.114253307961862			-0.430893848403104	-0.401794621290644	-0.604381248784814			-0.432412675590027	-0.462580645563345	0.0441933434806354	-0.259280675156605		-0.434460610298884		0.834477705695315	-0.0860509452640527	-0.60333722239575	-1.11195796299894	-0.567384728442216								0.204273099855692						-0.617779413291633								-1.77194853306299		-2.16737991925812	0.408719287546993		-0.303941409182507		0.0179766668199913	-0.208983176710984	-2.64844865298308	-2.36557526231323	-2.69204866852906		0.460596006102369		-1.07428939465016		-1.74625344985709	-0.97034554385996		-2.35887615526439	-0.0973804311602118	0.16608963824226					-0.707473962694337	-0.951234146931457	-1.64677453577543	-0.545164446812122	0.148693381804566		1.01506607264421	0.82557852962726	1.11732294728073	0.0677607786764969	-0.179485149346801	0.176543386448857	0.195309709598863	0.122393158264611	0.350654263621632	1.39156735653048	0.553081781988403	0.247799136949384	2.64875731245964	0.452941245016289	0.663578108001599	0.563049003355355	0.440943611831254	0.605000820029673	0.156664649207469	0.16502344894058	0.255519936647625	0.0991358841905816	-0.19815387701501	0.161451891037835	0.322756790054577	0.313898547979246	0.587453235704111				-0.617588577809058						-0.0645807861898715							0.566532982496957		-0.648114541127905	-0.191101536952597	0.841627878041999										-0.0196939846638235	-0.0451189046753731	-0.195888753818276	0.115211814496846			0.0131574157067169	0.170574853909352	-0.313078097782484	0.0464497216301024	0.496954651824374	0.372638989571032																	-0.200420525440364	0.0569334345728634			-0.0752792773102742	2.01079797403145			0.186392958946251	0.355854901646746	-0.046368557278763	0.696493261214271																														-0.101655265290648	-0.0291521433018623	-0.0169871307825138
Q9Y2G7	Q9Y2G7	Zinc finger protein 30 homolog	ZFP30		0.0755772863989954		-1.13640727279128				0.117210184644392			0.400946809669616	0.267595867717812																																																											-0.416333816629832																																																																														-4.45915293236869																																-3.80215495890173											-2.31723107649718				-2.39040066025479													-0.219004876175738	-0.897268829572995	-0.563102314122996	-0.791103806652522							-4.58899794023558	-3.83994206891032																																																		-0.681956209096239				-0.284102240619238	0.151324671516946	-0.264629781716674												-1.72334112791769						0.222497032890266
Q9Y2G8;Q9Y2G8-2	Q9Y2G8	DnaJ homolog subfamily C member 16	DNAJC16									-0.172674402777479																																										-2.72942170327684																0.747094054872794							-0.0995306902608072											-0.148619268193566	0.414290501352124				0.217407864633354					0.031051737635977	-0.122125582608345						-0.323120808152828		0.485390945147989	-0.812896615913119	0.123105829252484				-0.371060726087086								0.571808525665624																							-0.353368519971892		-0.140977938613372						-0.994577657488084			-1.23752360594973				0.420850777026049	0.428337799485147	0.421001696741472	0.155386145664541		0.364161594875521	0.3484681947	0.14882610485606	0.427439395345212	0.267090490263793	0.385403365744604	0.449586490417309	0.673676777818479	0.559592870775333	0.134345537672887	0.383146873219984	0.319902556680044	0.180678189011804	0.587684145540798	0.530871264691211	0.414813015475133	0.183302122698086	0.189704837305148	0.287379189564072	0.465835549995243	0.328744402508782	0.560443971553387																	0.265066026390236	0.0801337664265426	-0.0704719011076592								0.102969659137209	-0.837958947562086											-0.0946081111410065	-0.0636169260716534	-0.55121472342904										-6.99468192532302	-3.24806217981811																																								0.0337237899722738	-0.540077985681415
Q9Y2H0-1	Q9Y2H0	Disks large-associated protein 4	DLGAP4	0.403183584683723	0.573269686406834	0.717316498001217		0.22848124041117					0.154302376089047	-0.519622525130333		-0.373528274652703																				-4.56442029287829			1.40936438844767							-2.47007690915611		0.460214674250068	-2.09351842954202		-1.27973008513785				-1.08389400903788											-0.441940374335416		-1.22042897707556	-0.856755171726987	-0.553470081272204	-0.516754545416903							-0.865915516577827			-0.55281273397165	-0.775921453496904	-0.620723971458136	0.0332118086044648		-1.14039225735659	-0.558749778622355	-0.643026809849415	-1.32983370800377		-0.81254861880087		-0.635151835897804	-0.67724305613855	-0.948044297415105		-1.11098274600585			-0.732875395432463	-1.27310799483601	0.0500358611225083		-1.09186964944349	-1.02448454017779	0.486211912448942	-0.888187353694712	-0.168023920385318	-0.0588399371443584		-0.787051568269416		-1.02155125320683			-0.441994182166002	-0.912813771565597	-0.140101069348643				-0.976103016933648		0.68281342447078	0.188369881505863	-1.14896649024432	-0.71534742163154	-1.05032623192075	-1.44497991645241		-0.507338005028985		0.440709667155508	0.283480442995403			0.54982579142636	-0.414630812540456	-0.359607986959104	-0.32016008613964	-2.15406414766192		-0.859620461763828	-0.21706685168823	0.340556889778437	-0.593169874760121	-0.133822769586406	0.372802617050249	-0.87148663888579		0.591396760479328	-0.414218913152456	-0.654517155317061		-0.976423225809243	-0.573445372079948	-0.120103703469034	-0.835097337918582	0.356516650664531	0.971898908592401	-0.175020954604705	-0.033242998535624	0.266517771000284	-0.358974747220509	0.0652469436680621	0.027902685711477	0.461601177242469	0.194117569999598	0.79253119304026	0.741683520863278	-0.650818410293126	-0.325017781892823	-0.472475072227432	0.203058312187885	0.182367147801184	-0.0689834997513121	0.685398301846127	1.03567505762631	0.899012539261372	1.7136907719333	1.00825273446156	0.976032479965555	0.0687258195276499	-0.304909140203346	0.0370506589180577	-1.2207214708937			-0.139910233866069	0.232500725030834										0.00946342172427657	0.0679740404608029	0.101333136318413	-0.123399627658589	-0.161538416462736								-0.0722009408915258	0.787106521601527	-0.117553979362871	-0.815945455962221	0.29742426339833	-0.132468107782435	-0.0995850746191697	0.146166952293315					0.260087338275516	0.131779465646137									-0.272857103675305	-0.320016425396097			1.92492268165005	-1.10198244551536													0.388306478693955	0.801590017503828	-0.047478983857118	1.05147821063632	0.0463324111553343	-0.162831193170185	-0.0952211040371356	0.0988806113158048	-0.172030607639453	-0.144210830073628	-0.0696397376993955	-0.0554625698646087	0.197567935923999	0.0294664114863143	-0.111238797284016	-0.180694025375474		0.222892115661539			0.0363930216213338					0.101696655126294	-0.422843180520935	-0.476819736628557					0.00452901661202582	0.142259069031286	0.110851195663957	0.31793818490605		0.582769635563371				0.234784220787653			0.373122443154071
Q9Y2H1	Q9Y2H1	Serine/threonine-protein kinase 38-like	STK38L				-0.0582044282143989							0.142249613114236																									1.41366779426439										2.56361045680278												-0.472223130216381	0.393998982464259	-0.559412828416034	-0.122536557631196	-0.00606566055828095	-0.514683189546093	-0.304070833920496	0.0132777685224104	0.110158918384055	0.374363006640556	0.0638540607001998	0.466300670844659	-0.269796862535444	-0.230319498730012	-0.08898871907778	-0.0377524570173184	-0.0825195947166489	-0.516930602127616	0.142051444405827	0.0131775969133072	-0.0955117996356278	-0.761383563886737	0.193484403129847	0.00261244539460437	0.19522936445153	-0.15726999949851	-0.375429207479951	-0.574529491884499	-0.862147607862465	-0.227146496148674	-0.378448250791963	-0.665500761239246	-0.120861264311029	0.146818951287716	-0.22630415394645	0.172031661965047	-0.766753980517162	-0.282117390513465	0.0473619393751364	-0.131702927810236	-0.501389344193011	-0.183858974720935	0.273828690455648	0.293153501175482	-0.286306828663227	-0.330355689792311	-0.101052692989161	0.0137454765200435	0.110108488723611	0.0860393452282846	-0.391852234848501	-0.268613524358609	-1.06452539493071	-0.164058565646455	-0.0840920534170095	-0.749510338642962	-0.566519874091488	-0.186919005480097	0.420401636288316	-0.767462582413742	-0.0974076937114293	0.541625520088378				-0.20546167674442	-0.248660630064801	-0.135422326725168		-0.462332200395687	-0.273513237547161		6.15796475783972					-0.173796866721451					-1.33136835292483	-1.02426288079356		-1.25448015429691	-1.84204228736002	-1.54277975928507	-1.48084564634972		-0.556963769019855		-0.859743509128976	-1.59734770281343		-1.58596760792071	-1.42018497635618		0.401203185458255	0.965669046404368	-0.172838477493643	-0.407168538500704	-0.158221372918676	-0.511152068676264	-0.487109088949774	-0.963308198801299	-0.698987619755936		0.482660739194864	-0.422475401129874	0.289493901632175	-0.898209544566399	-0.122696608557064		0.677560099381181	0.28335627490836	1.09106695504042	0.836558660915738	0.0271291664368243	1.51038021690072	1.03493628357063	0.144703268381087	1.06187757071506	-0.829886079829406	-0.131963500053192	0.0129852747042702	0.467000838313334	-0.0840920534170095	-0.186728169997523											-0.727805129051762	0.791217772149875	0.21385766433905	-0.245942170021312	-0.225349325764573										0.385867132418217	-0.467065691541736			-0.0370264099675538	-0.121238647827097					0.549690816395099	0.0422437532449596																									0.726020765428967	1.7465477795781	1.61907076965179	2.38997745068945	0.355072202546287	1.56021631622825													-0.0612351357904349	-0.0608604028984494
Q9Y2H2	Q9Y2H2	Phosphatidylinositide phosphatase SAC2	INPP5F	-0.070557597848142	-0.217424539759748		-1.22954487437106		0.0340042331500916				0.136523790610074	0.120238003642447			-0.449134057365856				1.05122615284088								0.567510660786681																				10.2130116028967										2.11934256106432		-0.438194510300726	0.237573980289329					0.623167116187918	-0.948989662884251	-0.355139871601255		0.291654949023043	0.0558833608976918	-0.00714580608439053			-0.121411036299768	-0.117879521906585		0.152870962486443									0.235155005690747	-3.1224668227946						-3.71456431294704	0.328598653553075	-1.45645660951687	-0.0532544485095244	0.343310785860969						-0.956632935088287	-0.180439175051431			0.247603653893815			0.174808458419269							0.781630041100091	-0.998943342706717						-1.18710665397486		0.898381323850435						-0.67858178143563	-0.524975213018358	-0.889406325691332	-1.10483258751009	1.35527634080484			1.23904245905745		-0.970148826145703		-1.89578489770197		0.0368781190188086	-1.32621821241796	0.486751576306462			0.557043217974172					-0.558502068419389	-0.174793254797995	0.42301156563347	-0.492024867246129	-0.605350105836139	-0.667183967651436		-0.393531969256877	-0.115105897359103	-0.609331338376672	2.2164372143193			0.570099492202865		-0.0771180180100348	-0.458186072438575	-0.863231659768972	0.0181928317673565	-0.617736867562076	2.30273145116007	0.977586484624577	-0.177746633085582	0.589297918020614		0.344684052781889	-0.925858928241486	-0.770668195198269		-0.949282156702391	0.0565835283663673			0.0983028425991988														0.327793039111451		-0.0103921910131166	0.201421068916219					0.180184926052211	-0.145728582795034	-0.421190018832846	0.441430469725939													0.0919944921008726	0.260958151615616																																										-0.07364236367007																		0.120492826636793	0.258943890628931						0.141569582952308
Q9Y2H5	Q9Y2H5	Pleckstrin homology domain-containing family A member 6	PLEKHA6	-0.0388008275651994		0.126260365537746							0.215982895472656			-1.86886393506152	-1.06699359968904	-1.7877298497985	1.46960788702637	-1.42006911841551	-1.74831286218807	0.303316709686025	-0.273985571244316	1.50367317931996	0.812121814212958	-3.36669157808091	-2.22749322277731	-1.24069807585569	-0.213137884899856	-0.783875714700541	-0.986393599240469	-0.905045992821235																1.01642901044832																																																							-0.447969249033749						0.465211806077477				2.11933633287545															-0.246279054299602			-1.65929506140437	-1.62954050253976		-2.04046273014524	-3.39246130554565	-3.33195975894869	-2.97617803228101	-1.49162019338857	-3.00592039534823	-2.80762198801457			-1.01917942212135		-1.58423983292716			-2.96364932056902	-2.79478549646127				-2.53932216592854	-3.96844804192927	-2.7735404875818	-3.16516452512981	-2.61981110949166	0.879193928032522																					1.24302408710055										-0.0750791167945069												2.01077782291689		-0.335304720417073							-0.155788540488929	0.355564385275827									-0.00481016688705571	0.0431002840969655	0.60138203039515	0.202461952621521							-0.683728903567394	-1.0478365712155			-0.210692252254451	-0.884719282330544	-0.416148183847679	-0.445441326104531	-0.091319496609835	0.118081084322252	-0.518447935812793	-0.660411398886218	-0.359845324870051	-1.34054900162199																												0.327133099836578	-0.253538601124238	0.734498504600825				0.533017095764906		0.0848313750075739					-0.275559837092297	0.0483108103019475	0.269015603456767	-0.0830909224773182				0.788561739031061
Q9Y2H6-2;Q9Y2H6	Q9Y2H6	Fibronectin type-III domain-containing protein 3A	FNDC3A		0.606022807905749		1.5662756086167			0.172494743904989	0.432124272641562	-0.17712684159085	-0.165277963941892		-0.112983670817679											-1.45998898685856																																			0.282898158055982	-0.099648604809785	0.565409049500308	-0.118041471323973	0.588099012824768	0.457148720410934	1.33923612796942	0.203239301638937	0.730395054094401	0.0446852370575449	0.230581371676326	0.888262917432514	0.162386773245036	0.66005433759853	-0.0473367074908794	1.11843413994644	0.320057783573728	0.758740012166267	0.00630842023413791	0.417706910545013	0.185227193328733	0.359849217496306	-0.167429068005489	-0.932037088739067	-0.160632137228688	-0.435709819301307	0.0408358282012829	0.0990412839914708	-0.266331675283755	-0.2060998835861	-0.431420758536965	0.446079417445214	0.135710561940548	-0.220207753171227	0.696115732873606	-0.0436427043539493	0.295997946052747	0.570285707025158	-0.168660477703815	-0.407116468798595	0.143226892156966	0.241399689869478	-0.229724956823923	0.116785348160774	0.318998763848691	0.22337480723874	0.797235259306321	-0.614333275085587	-0.202974171497588	-0.417562929621541	0.0334902728220819	-0.139859306115022	0.886288974791637		0.0432011755439546	-0.290022748441929	0.49038728572071	0.157995237104273	-0.177284094497717	0.330698717826608	-0.0930045663906631	0.242648951973597											0.320843763648175										-2.29537328931267	-2.05773584483017	-2.28840237861839	0.877577463174897		-0.125586100983264				-1.21514364914821			-0.569103639691236				-0.720211920491142	-0.289738282396749	-0.23742912783451	-1.35062033091731	-0.913748866413068	-0.600188754815839	-0.321523023231799	-0.34126048512076	-0.449244710274533		-0.311611672333199	-0.572742952088077	-0.51510278005826	-0.0197406361037	-0.339511734446385	-1.05135596323129	-1.08296392877157	-0.72747040735459	-1.03805015325944	-1.06837090122544	-0.635560507039986	-1.02397539770478	-0.937090623532916	-0.651956678690359	-0.499885951281487	-0.627434105332514	-0.305944706120034	0.202946807820797	0.888963084901189	0.0432011755439546	0.158186072586847											-0.141937429728009	0.723040487232969									1.08662329047287	0.144366611585322			0.347050508773023	0.868967864173583																													0.0198721762077348	0.153752902052942							1.10489367298602	2.27933834478001	0.647788166906431	1.87974479305065														0.0626767191287145		0.170595554575876	-0.116185915896149	-0.445569315777484				0.493454134160051	-0.294671330429064	-0.0830070248679532						0.0737309881065342	0.127131447281221	-0.102223969898517
Q9Y2I1;Q9Y2I1-4	Q9Y2I1	Nischarin	NISCH				-0.62106664317643						-0.298699631645217	-0.0183911448461764				-0.886745938651334												-0.352667079071624				-1.39539821372952		1.46552555444823	0.47775199289541	1.32312635878836		0.409204806444723	-0.486650743700816		-6.64149325791888			0.0513332356989973						1.50258215760724					-0.158728539966565		0.417360242707454	0.955623433961029	-0.153250961289489	0.371904478688655	0.431897086475691		0.0168276131982273	0.77727597504034	-0.0537133603551913	0.0387035296270465		-0.0228083719233337	-0.0738314014573579	0.669471349560203	0.3733280505643		0.313141015607063		-0.112817826470577	0.0337869950626424	-0.322659579885853		0.477452691345655	-0.296619974966093	-0.0120288639256936	-0.00861720900245921	0.438364522296424	0.118923658515169	0.214518100650802	-0.124603947308025		-0.572256801895541	0.328331767503133	0.128884243724326	0.19748367436261	0.156461582397151	0.142936731655954	-0.0364712028795809	-0.538160854617214	0.138505341278383		-0.666275194592389		0.197057910475457	0.0330060817271865	0.228180643789702	-0.384191254419263	-0.331746406893269	-0.00907199324185129	0.343026427531181	-0.399573676588137	0.0524388179883756		-0.152971097085542	0.447581527281603		0.307418200906506	0.113074291836731	0.349595665330409	-0.284600183429561	0.229656769749507		0.0581737428302261	-0.354955832798919				-0.288254455659429		-0.526720237777613	0.158107759286786	0.0315300936316199	-1.03785690698876		-0.755002747846508	-1.01408768002646	-2.03040634165758		-1.16730494632285		0.234724580876491	-0.112124234575981	-1.00893722607588	-1.64319655062728	-1.27714073405154	-0.386238921778292	-3.08948267083661	-0.989403263958555	-0.0890294070268872	0.432261067587932	-0.43988035107092		0.330665182981382	-0.00921747016866892	-1.20209467030826		-1.0500380289688	-0.208034205759428			0.279380908241717	0.432931328626795	0.10346631211232	-0.787860753413304		-0.300088026883401	-0.388709544903084		0.434431171758235		-0.198745116523732	0.383287988230947	-0.369761334724148	-0.473237547884731	-0.106473250405791	0.1749649346019	-0.00541157244719992	0.0324131918155519	-0.228612880111111	0.00077240931029543	-0.586871785651633	0.753153258648627		0.984301926450176	-0.573870847762409	-0.699908447259567	0.0396563097800939	0.0384110358089063	0.670171517028878	0.307418200906506	-0.284409347946987											0.44169609071512	-0.720017529546344	-0.762023771748003	-0.234798245072769	0.773614323021935	0.263864934881467																	-0.381637268965782	-0.598714307368121	-0.237584692747045	-0.0667828150772088	0.889096269415451	0.509932215536761																			0.239939027890411	0.840912013779134	0.0659930258294784	0.30247382764071			-0.0351614962743903	0.0472417678363664	0.129491248886527	0.988700997300438														-0.30928662259744																-0.101492572652874	-0.113216067051907	-0.0120562020977437	0.540643838325817		0.878970266610588	-0.331444893079007	-0.709990601902841	-0.00271574890492421	0.432787886365518	-1.22687354796565	-0.996325972953935	1.41392790947375
Q9Y2I7	Q9Y2I7	1-phosphatidylinositol 3-phosphate 5-kinase	PIKFYVE			-0.284698587658807	-1.04516271284261	0.073384058900191			-0.281638373861645	-0.48234995711825		-0.453067202681196	-0.0992291144397144																	1.17285433248098																													0.180543486381093	0.14744219323691	-0.218772364671698	0.233262574200202	0.164468903029871	0.140266191643464	0.534481372511526	0.205143682221997	-0.392834344822691	0.49686742533962	0.0238583702140093	0.642461120277099	0.526152472837311	0.120402042144777	0.754557799137148	-0.507698047020577	-0.167146691238329	0.186675482856038	-1.09327422904382		-0.0026735396274469	-0.317876452245678	-0.171205538080021	0.750033030655068		-0.162996538630272	-0.0545651458711609	-0.810468783813973	-0.675619931294663	0.0471721935609823	0.0971204785385242	0.364682107866885	-0.249052451481204	0.296923505085003	0.465430789063183	0.0530081362278692	-0.270498873933552	0.728464233142307	-0.112367853747897	-0.0601050839925862	-0.285891796070774	0.0270403781643131		-0.215578974962215	-0.384474191278552		0.128845134032976	-0.0380605140758438	0.0203970117765965	-0.201847952527652	0.121959458310275	-0.0157379265828635	0.172388815666339	0.224364488797337	0.613906541447101		-0.0433603437228428	-0.0208221682547048	0.264759332790587	-0.516498570039749	0.011968400560086	-0.45404394932139							4.79847207302095														-2.39855409013106		0.378947832921735	-2.41828635670557		-1.4282868307114																	1.47299774168277					0.0855246513280754													0.889860568808959			0.204851188403857	0.390742471749242	0.234089902237458	-0.0206313327721306												0.528810605559912	-0.460068386282434	0.0313017635704477	0.569445331686527	0.104586570047593		-0.0222972886758529													-0.486627866180628	0.284989418767616	-0.163124105252707	-0.183765637974035																					0.0294334907152368	-0.216351519870022	0.198057922841157	0.10249911779526					0.334120703169335	0.196711052365734	-0.228641776873997	-0.390690526915918							-0.458256915922425	-0.18154444672672					-0.452764626439754		-0.81006162665039							0.573140031851944										0.838436755590534						0.737625430315046			0.407391737720871
Q9Y2I8;Q9Y2I8-2;Q9Y2I8-3	Q9Y2I8	WD repeat-containing protein 37	WDR37									-0.193356264235552																								-0.389039241356612													-2.29443711554352			-2.05392932461728												0.479150414509549		-0.208936055745656									-0.523061716863211								-0.493889270181298								-0.391259356232897	0.173906683015375		-0.367072291366847			0.280314080660543						-0.158811159316814														0.243100654843006									-0.30653578184101	-0.0287130714571253	-0.68525891167579	0.628820518787622	-0.774219482506481					-0.987565894297961	-1.30669886668115	-1.5228188768618			-0.689044456377758			-0.829786609437745			-0.636590566867456	0.312503082098093	1.54278979550469	-0.724820268143203		0.552019189449923		-1.29910645722145	-1.70643783854453	-1.56965650233103				-0.673067559380932		-0.457705324754096	-0.916943379772055	-0.963837527976652	-0.688829697887253			-0.609333774000674		-0.186665290742201	-0.142902377718206			0.0158183871351874	-0.396047432139512		-0.993115351650768			-0.388030722709572					-0.357907099227827	-1.01108896689778																		-0.186202402496072	-0.394685822780587						-0.894450261851187	-1.22995057095178							0.00289267936190701	0.192454813429307																																	0.191413470366407	0.0517272427108664	-0.0256560487004626	0.344209648084504																	5.9649160810274	2.37430903865579		1.78919189773661										-0.00160144939628643	0.0324359603285223	0.058054346591027
Q9Y2I9	Q9Y2I9	TBC1 domain family member 30	TBC1D30		-0.766838012361345			-0.322590729137482																							-0.10592998539225																																	0.0597827078211224	-0.270308869253596																																																-0.0508540851734802																	2.42112130173822			2.91831809708685			-0.672994330253285	-0.334512232388891		0.418890151713676	0.240874697533863					3.78007520059313		3.98225551451667				3.36546150996592		-0.914378422583253	-0.590566611053112	-0.667869607458536																																																									0.107883885886061	0.576749988307606											0.233353351273384	0.264999965048407			0.0328914685806697	-0.269581389059641																																																1.06420869039444									-2.17219109605437
Q9Y2J2-2;Q9Y2J2-3	Q9Y2J2	Band 4.1-like protein 3;Band 4.1-like protein 3, N-terminally processed	EPB41L3		0.985163909119904			-0.243365137997905	0.0634253801416337			-3.7114310512236	-2.70780111861695	0.0377378042156127	-0.0751870949461292	0.00316304085651109																	-5.27997376876213	-6.14968153219924	-8.58223900592761	-3.18890831685375	-5.20313834491748	-6.56279001135095	-3.50306917232689	-6.62584305897551	-5.49812431471445	-7.5659473694894	-5.73936734027378	-5.09499921152796		-4.98242725764155	-2.71813003251021	-2.3012198353985	-1.17854512089614	2.06444422524259	-1.40878590683628	-4.81783786897422	-3.28144405491258	-4.99210690515789	-1.39726096159843	-1.45623463732074	-3.8852063044052			-6.91336959765712	2.33590670126758			2.82081360253178	3.38821498552673	4.79898117538798			2.86895148045599	2.33784463255914	7.6905128000836	-0.593640518489556	2.66954443977851		2.97518251773181	1.12811037351856	1.94601552906672	1.68414587444515	2.22686093459129	3.51754561399494	3.42569564373476	2.5724222105945	4.85583860666647	0.50699010000874	3.81655898520965	2.36077345148802	2.78118188877175	-0.171879431690489	3.89397021962839	3.66945210211552		1.17317016317046		4.70404134106761	2.74412938267971	3.16754981716998	4.69646759905213	2.31729581728584	3.81072719662529	3.0991618487482	4.6325562179352	2.13027266520625		0.760459195286004	3.25720152409077	2.10261873334558	1.88928267054239	1.28587131171011	2.01252366607464	2.09250333861924	1.95970359827185	2.75428797541873	3.26197421304869	2.52551179195503			2.07292770521912	2.10654941244435	2.85231623315905	3.47529276889469	1.90222034299766	2.62163059667775				-0.0851733072553088							-2.18587779160942			0.436685618054892			0.0554503098725325															0.00881394886618114			0.809952131458763		0.117382324492755	-0.177454704938657	0.47672950404515	0.125919057271457	0.0358608527935194	-0.26293928058065	-0.380335852301599	-0.544064147047569	-0.389724151136929	0.399186417975538	0.290436959492193	0.412558215216385	-0.240124642337682	-0.356016023635797	-0.262393251409061	0.521912412141758	0.240745657707086	0.78777328398077	0.479458670404748	0.228717143089411	0.988732416584532	0.884465348394879	0.724900058403308	0.276206612153126	0.1370116998824	0.315576353440632	-0.0526834353863213		-0.59294035102088		2.10674024792693	2.03647249827612	3.27252422327468	5.6862719804926	4.99233017191024									0.0394518369517841	0.211653246395278	0.133482727964175								-0.0418993916971849	1.00914037245737	1.08592083702156	0.104701480430827													0.304056461851434	1.01332383907557																			-0.370644381135247	-0.942391047085312	-0.765410423090664	-1.17179227584998					-0.17077478869413	-0.128538015616307	0.135081983584534	0.261808334493887	0.264364016380826	0.430273053718291	-0.0997132797361553	-0.387564943417505	0.3519826137717	0.165587671407596	0.00804272674753814	0.21086205668034						-0.0131596113241412				0.414346503004861							-0.120675034261275	-0.173085356190911	-0.130709886185214	0.0744358969810809	-1.52715532608503	-0.39499042181946		-0.76688337574914		0.355529557230486	1.71314013085128	0.619730312766663	-0.696926599465106	-1.34434940975633
Q9Y2J4-2;Q9Y2J4;Q9Y2J4-4;Q9Y2J4-3	Q9Y2J4	Angiomotin-like protein 2	AMOTL2																										-1.05325195075655																									2.36830668795699																-0.177482502012749					0.827677682071757			-0.086454764838798						-0.632859415795028				-0.429090936186272					-0.348682511641978					0.0525724770365097				0.543500007358168																					-0.132401289668431		-0.16531688292389																					-0.0824217493382387				-0.948553058760135							-1.14607669766231				-0.87274282403294		4.46678547623373																																					0.973032357243363				0.18208078220505						-1.19871579791488	-0.641761323061257			1.9634590499044	-0.804312567971662																																																									0.292212803491206		0.10197384951292														0.581262768223144
Q9Y2J8;Q9Y2J8-2	Q9Y2J8	Protein-arginine deiminase type-2	PADI2																				-1.47504700252077								-0.26979977152667																																	0.133556439841989				-3.33875820741361					-0.260626904163902		-0.241174067773707	0.517286812955922	-1.83829077447342					-0.106587650977718			0.314362772408092							-0.293999183665346					-0.132869753185193	-0.416256143397501			-1.42257346404714			-2.19329725271964			-0.808438663670852		0.236612117964491											-0.0157365903307191						-3.54585758264908	-0.796794877810865	-3.48277759478881						-3.20571202747972	-3.45582109144732	-3.88927683263931	-2.82207789639945	1.11265611124069	-3.78769316875116	-2.75837057696083													0.711907228771061			-3.00470789312394	-3.18007463359628	-2.82422106103933																												-3.40279634759046																								0.467527196343545	-0.00511922724707192					0.749241415079021	0.291345763064264	1.35667799555912	0.685737829326255	0.610141145170385	-0.21742058959443	0.409040713826315	0.053988888329251	0.744343536796337	0.107268193844214																											-0.357157779512983	-0.273722602872949															0.34386270127768		-0.543369766994016															-0.253007698236683
Q9Y2K1;Q9Y2K1-2	Q9Y2K1	Zinc finger and BTB domain-containing protein 1	ZBTB1		-0.49063066153425				0.356440072112899		0.143865024001373	0.04256319208352					0.324664168274125														-0.300581759661793																																																																										-0.492722120871347																																									0.887982948674068					-0.671569601586062						-0.0653867348128162																																														-0.142785782573949	0.120684096686918										-1.35002797669828	-0.439269403267235																																							-0.383698080574971	0.603304320349732																			-0.285484883080868
Q9Y2K2-3;Q9Y2K2;Q9Y2K2-4	Q9Y2K2	Serine/threonine-protein kinase SIK3	SIK3										-0.166979705254323																																																									0.851392177937897																1.38534127472085					-0.475859081496828		-0.410778275197202															1.09641819771907											2.91019280406598															-0.827898068157782										-1.81699045288492	-1.35099387408953							-0.648928582785779								0.666671027681844	0.869829301347635			0.667950358522329		-0.129051850543554	0.827392745116539			1.00608476246098			0.494284305374707		0.608386013769323	0.982073921354806	0.794474581076329		0.811464429826908			0.529873682891592			0.71205154792688																	0.355876669211478												-0.22464238541274	0.684122129687408																																					0.314455739827987	0.443625402199478	-0.392195030288117	-0.920740629874603																														-0.572172753179556	-0.499802674599738	-3.19798128657329								-0.0218518356773501
Q9Y2K5	Q9Y2K5	R3H domain-containing protein 2	R3HDM2																																																																				-0.109891406984221																																			0.222585442797623																																																							-0.0459452219106957			5.40468081373587
Q9Y2K7;Q9Y2K7-3	Q9Y2K7	Lysine-specific demethylase 2A	KDM2A	0.0945843188091841	-0.402274975493513	0.129111246938144	-0.926339040677374	0.36925495261461	0.168417619170033	0.0552854678218235	-0.153116713755758	-0.354743395943581	0.133976225905563	-0.391013324325276	-0.139172626378809	-0.634730660831808	0.247215672376472	-0.472752057163023	0.642219564839435	-0.269106722644633	0.878846379322247	0.903847543197845	0.223203927174522	-0.553349920087765	-0.648446736003359	-0.992240286490876	-1.17087524432301	-1.40845864422946	0.228203556116648	-0.219929983897654	-1.07725422617491	-0.738799451081352																													0.114043065665773	0.48984655903725	0.290189573155316	0.0589674216210616	0.103408765840177	0.00200404404115243	0.176136288352631	-0.214833470206184	0.478575193934921	0.627398988481846	0.856462143087594	-0.0112436617101451	0.709232300293899	-0.116172657487946	0.0834105302709148	0.645360629175438	0.288599680311169	0.0318510754391894	0.224722621989667	0.177582929300261	0.661824640427687	0.886914416083446	-0.127853833470229	0.463638343291621	0.267705166777622	0.435075905120202	0.803072300596554	0.365392490078708	0.522623726850154	0.601074304778674	0.201049920666265	0.418812072647171	-0.25482997980685	1.01446409657215	1.33742037659439	0.7753379741813		0.391679695358679	0.709893517393007	0.273446991209101	1.22731664423074	0.228903544095401	0.43598510675534	0.194967780975511	0.445123225468135	-0.676954493447149	1.23607210349168	0.524846499435792	0.206913905154683	0.446804280074185	0.495486683318683	0.392193328126032	0.744067309397767	0.38896761902202	0.757327123121883	1.05796451982092	0.70460745931817	0.748155277352836	0.363574442210088	0.397973119338679	0.46672548964664	1.03833698526251						0.533904550565675	-2.07300685816653		0.0699324539097075			0.0634353945179983	1.0342052389218					0.596435159432268			2.45050787998928			2.75703095858995		-1.78052877838939	1.74388542296543			0.290890929768605			1.19545532371882			0.856074897019203				-1.58970456156251										-0.162944547734664									1.00992062343067					-0.215125964024325	-0.0105434942414696	0.757327123121883	0.74834611283541	-1.25605011303482	-0.199638133982312	0.0640182542990351								-0.794436813212179	-0.342429860225361	-1.03546008771246	-0.00207279382901748	0.535666023267198	0.0253030822118432	-0.599437851495363	-0.0992238008545264	0.0111317733211926	0.92679110164711	0.816264647232822	0.295528367219296	0.074075392563651	-0.699504369509543	-0.718337778792377	-0.427499018021074			0.132017320939955	0.0187509682175004	-0.044972436128228	-0.179813001940872	0.00819863087754691	0.832698459428747	0.327003251648072	0.11371485533827	-0.40117600789616	0.326024616590003	0.106800073394998	-0.197817338014143					0.373413468755489	0.153401000119756			0.871838303362683	1.08006261545439			-0.549167409181192	0.554210343440556									-0.0202378673867785	0.120140023525964	-0.124713232938482	-0.219490709879488													0.508028557370182	-0.483762999646115	-0.53273031254367	-0.184576364329602	0.0130359775733263	0.558185046024899	-0.18832937785419	0.463068728326837	-0.130424420348206	-0.288321678306594	-0.14407758544173	-0.0685785396517217	-0.337347495681455	-0.847969688621729	0.551218879307323			-0.218900688301136									0.108135872769707	-0.56383793775154
Q9Y2L1	Q9Y2L1	Exosome complex exonuclease RRP44	DIS3	0.0469905208709261	-0.123975696808866	0.062280596931608	-1.0031973441939	0.153732479443491	-0.0687997832326264	0.0688252891824501	-0.0197969388273177	0.0936199339992615	0.181834538250835	-0.00408237147901436	0.000487677062713798	-0.747741870492019	-0.401862370687828	-0.790834218377192	0.58397376187117	-0.477289017344852	-0.0260574665667536	1.29666346625356	0.187918010201657	1.51242142282517		0.846234092196011	-0.201895274988175	-0.252171147573296	-0.886846699601407	-0.600551468133611	-0.533901524656484	-0.365827717646681	1.06694987285159	1.8736405754968	-2.84861529808828	0.356187835157901	0.485703249370746	0.818833124015709		1.71990447887576	0.975489064377582	0.471473898305441	-0.215960943430968	0.42230235405064	1.14979409455192	2.30358126299087	0.596974891814193	2.80043782995587	3.07971405829532		-1.88752131588829	1.17770207997148	0.47949859803001	0.655023578326056	1.3915423341901	2.23135109486922	-0.269428432035077	0.696429593912929	1.02605710016632	1.26926926493708	-0.296333953004808	0.156168009148316	-0.28361466481376	-0.18818901923678	-0.307029340298346	-0.432252864459775	-0.0492838256813854	0.101260529061953	-0.254794113822823	-0.291236786926317	-0.116338979688067	0.0347187508996499	-0.31317005456121	-0.272364003091361	0.0881970102992168	-0.42866375389341	-0.141841050333504	-0.000281625558613663	-0.225021210657427	0.0407128281243036	-0.254023723366751	-0.107992476544635	-0.0542603923126186	0.340732730452091	-0.315529372649485	-0.248298692327669	-0.345099539173429	-0.11307701407605	-0.231397885174368	-0.1670491656016	-0.164227455203479	-0.0879353580535442	-0.195058542448833	0.129501599576145	-0.0250931686376865	0.042659425136476	-0.157161576447841	-0.0147840270853356	-0.206113562749759	-0.0948111008440542	0.16760501350625	-0.108569758269262	-0.175560313613973	-0.0654620872668934	-0.182784968530933	-0.406118276228273	-0.110785142804163	-0.101768047628022	-0.0616335526838873	-0.0610855245827933	-0.199817745468032	-0.127427310247025	-0.363515796461818	-0.0663456573174478	-0.0169155298916577	-0.212849587694546	-0.224487690072306	-0.133527140971394	-0.0288324478001634	-0.234605664841903	-0.232020260348544	0.200021986610834		0.25851900120789	0.089013737737429	-1.02171360384897	-0.860422299528586	-0.748422904540681	-1.23190771198969	-1.50364033366277	-1.1964281272262	-1.92158453092724	-1.83613931423258	-1.72057272522792	-0.631695620475647	-0.553164737075553	-0.597820670936352	-0.758266550038596	-0.904857766449367	-0.969082620573568	-1.39070984343867	-0.891209714453278	-0.670656876998811	-1.37064510862272	-1.28357540249316	-0.647309828136585	-1.93326124932517	-1.88804111730649	-1.49852314891034	-1.28680655109385	-1.43164056725288	-1.49147670548193	-0.175880022525904	-0.403655467158099	-0.0841901779453158	-1.86546580832242	-1.87653481006595	-1.9347057958219	-0.253113133736875	-0.361785101248026	-0.74022816017925	-0.305869637847218	-0.377167041701702	-0.682057494920759	-0.342088382944636	-0.455694299000704	-0.815136103450485	-0.409620866929664	-0.375974531316718	-0.20480428956795	-0.266970132505057	-0.744338106463104	-0.373409331918747	-0.583740873191295	-0.296929754951798	-0.894789585540086	-0.198069204072905	-0.403421563929348	-0.556622234472699	-0.244150496118096	0.0136520055580072	-0.250875459685757	-0.725908796912052	-0.454580176498461	-0.692067718362857	0.100968035243813	0.0350088482416677	-0.0169155298916577	-0.13571065286584	1.5116573079374	-0.563310210577599	0.624080776459887	-0.138467717572637							0.0223945032500628	-0.0291961951820954	-0.0744552193765317	-0.0795288846585079	0.139985945008723	0.0404166364708625	-0.111839077045193	0.0021377475278535	1.50459559836178	0.924922440690201			0.298294138831807	-0.438403129054157	-1.2365406263421	-0.180900424562641	0.187056976459764	1.06150233650555	0.229306288162716	0.303259180700814	0.261397448561219	0.210182728911846	-0.160329988741712	1.14745985909984	-0.00041870775634395	0.261133499678865	-0.0831565530833634	-0.332965353685952	0.184517858659146	0.0471416244589814	-0.474116873842911	-0.555824790448615			-0.377443943703405	-0.0638424470418646	-1.42981542474991	-1.20102908080951	0.513371583064031	-0.543798408915734	-0.632469019362909	-0.451925328830326			-0.0690357993869911	-0.0456588347515076	0.109692368918512	-0.00867135326586471	0.072252528683798	-0.0896060614077869	-0.0306346869584964	-0.242614505579178	0.15434357702743	0.118636107987765	0.210367191093252	0.188963563012229					0.684274636123778	0.795398909119422							0.0923936482173585	-0.432587893887037	-0.584657223650438	-0.0464625803162072	-0.107299688021765	-0.204632243008682	0.10822188203104	0.210659632068797	0.115488124164124	-0.266074860153845	-0.146144438344308	-0.0103718777473074	-0.0191747913073444	-0.294640601794321	0.201614212125535		0.455693921627176	-0.168950252267216	-0.236630436990186		0.404075601451827	0.0332510976250993	-1.01061624417552	-0.264627900154796	0.915307020777059	-0.215856416122005	1.10671851577351	-0.0900119781012629	1.14857171993569	-0.201254849356983
Q9Y2L5;Q9Y2L5-2	Q9Y2L5	Trafficking protein particle complex subunit 8	TRAPPC8					0.390800448989527					-0.8318542302167															-0.501236120581707											-1.70121595409389							-0.583270784175047			-1.52930581451344						-1.19057140141235	-1.70826062656991					0.0305687267790907	0.148080628662594	-0.0501372857665412	0.0193608375261272	-0.0482461531626809	0.368838361007451	0.191824701586251	-0.183850276019754	0.0493514111709705	-0.127324850035289	-0.0466719875763606	0.0519723366576005	-0.141112261106147	-0.260828377191157	-0.0436388676509051	-0.337824448160391	0.0749452857371968	0.0137340993971624	0.0647661157642857	-0.219702806096678	0.141202191291185	-0.0429201591712591	0.187177529519015	0.594780341184537	-0.105944228475211	-0.055715388375593	-0.316543637846145	-0.200603422775492	0.303467441836435	0.109849670635856	-0.0518237385148698	0.0413501813699899	-0.0638170277431	-0.17054590705556	-0.305938123734689	-0.188052219373133	-0.212544997366808	0.152078908646043	-0.270509263522597	-0.0533017398797465	-0.330779344685927	0.12794490289272	0.311573639396856	-0.0315346768971209	-0.20935514627085	0.019567177904394	-0.282452344357888	0.174219320794774	0.0592985157119167	-0.0332225593534668	-0.128315185340099	-0.0262620549253553	0.527086017468601	-0.0141820694607093	-0.172814528949186	-0.316540566098628	-0.0252069493709696	-0.0497630772121204	-0.267203859703908	-0.388705407344821	-0.0628990970985406	0.0888558306360482				-0.0280088849448087	0.209887913510915	-0.192659616663462	-0.282130498972052	-0.308111567768885	-0.476002591157854		1.25536549859554	1.37325715008399	-0.444721209779769		0.558302363965222		-0.663359488663231	-0.611948732410771	-0.794004870494165		-1.08112216950606	-0.329810020957258	-0.407886075820187	-0.926866643264451	0.346730703812025	0.461482908658793	0.677182898513933		0.0395705298465183	-0.485842594879004		-0.489962670114706	-0.693670032512823	0.957118077565992	0.694366224164901		-0.288636070970293	-0.185694400038819	0.258732725265164	-1.02861196277381		-0.14612108788359	-0.446701095005178	-0.342136651211633	0.140161909133987	-0.286834519211454	-0.284235233401894	0.137517381892867	-0.617496832950055	-0.245277361324698	-0.653687639720658	-0.901822904701556	-0.00427060592730277	0.0759046637904692	-0.208550605527885		0.875101595848877	-0.694945237185466	0.196488761637289	0.399268644664814	-0.563140568365267	-0.800107894910403	0.126628249412937	-0.184142769837894	0.052672504126276	-0.172814528949186	-0.0495722417295462											-1.71921127769579	0.169860379970449	0.0281797733092771	-0.0641816082687968		0.431437587782251	0.341839553158368	0.0618388529503718							1.96382182473743	-0.394234992246063	-0.0942588021196769	0.067725414809112					0.371964050427135	0.38518359298011	0.369877493117609	-0.0223630849141269																			0.248332124781952	0.163989478538385	-0.252132049479781	0.0456810604629752			0.735369358575011	0.475295924132582	-0.132307743256569	-0.064527035503155	-0.000265065946810885	0.261721891401199																		0.00852232998262403				0.56634058126808								-0.00639956832026753	0.0485380154473357	-0.0125884636942215						-0.264883490346269	-1.01057697011699
Q9Y2L6-2;Q9Y2L6	Q9Y2L6	FERM domain-containing protein 4B	FRMD4B			0.158427271614322		0.157456588838791			0.159086440688908						0.157966032391001																-4.50044946845342						-3.63018930081998										-1.24660316284722		-3.05511857681673				-2.96007480042621	-1.45585174921074						-1.45017817318994														-1.44063322198679		-0.934162328009996			-1.76560190610454		-1.87828219936819					-0.695011084032498				-0.204369333278218		0.619825070806508					0.350693104991739							-0.29398185817059	0.518035708275576		-0.909292868744777				-0.977613673153966						-4.47688797034664																					-1.65708471498021			-1.75985872247172			-2.55400565859267	0.597127093652131					-2.07743574906297								0.774345045949256	0.982727423173152		-1.98337131707157	0.830961974724858			0.895797100594718	0.888603766606044		1.0910452205267				1.10876514156596	0.857655499855584	1.13598208400938	-3.50880622919875	0.901841369731265	1.15053204611989	1.4237638502806	1.00211095929474	1.4521189992434		0.896475622541359	0.433901872874722																															-0.0391172479272158	0.104266040582885	-0.0390963323134486	0.0333006167102287																																																																			0.255780415381374	-0.409060109082652	-3.16033168008718
Q9Y2L9-2;Q9Y2L9;Q9Y2L9-3	Q9Y2L9	Leucine-rich repeat and calponin homology domain-containing protein 1	LRCH1			-0.0477864318321488	3.09193199053659						-0.0287077487856845	0.205729091704866			-1.08509313504675				-2.32173787865123								-1.43000456381808			0.141097783150328																													0.0791886521352309	0.713360144619995	0.00562695030308069	0.055809611499496	0.249150947789177	0.225807930998836	0.276946349504919	0.0568152784089618	-0.324273875980534	-0.0126976267723208	0.0221651008477855	0.114216671214019	0.212028808682927	0.00744365697769456	0.0548991669085752	-0.585337440775622	-0.106797181151163	-0.159456595781705	0.313201616245526	-0.145553734128762	-0.362733623179322	-0.34766351649278	-0.126183876813874	0.955710249780519	-0.373515440845251	-0.167301100307748	-0.0797778702314614	-0.366434963109628	-0.287359181723576	-0.408989145346669	-0.602152688970321	-0.293388260496831	-0.471905423505345	-0.380971768170343	-0.295805369222359	0.102876010095353	-0.529074757347333	-0.0109286376679914	-0.328446235737191	-0.506227367390528	-0.425956619750355	0.150673068402158	0.391341881803435	-0.711619249131437	-0.218784148338093	0.389421928238388	-0.409021033140025	0.0300345612012698	-0.465597416437261	-0.636647240646503	-0.214985521845123	-0.0926614462041004	-0.111633059734025	-0.51539477443876	-0.00619379136801501	-0.51307339704836	0.11664678545113	0.150335599654553	-0.226648173155258	-0.446266033156723	-0.317915204817937	-0.24950663761189				0.715208965250033		0.363249219857414		0.625391704800247			2.03325805794046	2.2473907965323									-0.167297611863623		-0.40798935996317	-0.185081510923465		1.29999178870157	1.43432998957488			-0.282122065630294			0.197341242362184	0.299756111064462																	0.106130377636128				0.154683435210225							-0.188389369795276		0.0565227845908216	0.114916838682695	-0.00619379136801501	0.150526435137127											-0.375799874083233	0.216258521099799	-1.14119087509226	-0.183754488859151	1.44307521416649												0.0553833928374451	-0.196002399366516	1.82032020859211	0.460335341156029																																	-0.186997920649821	1.01763299941873	0.258551189080063	0.989327182131854
Q9Y2M0	Q9Y2M0	Fanconi-associated nuclease 1	FAN1	-0.69050054954982		-0.641171442255651	-0.415261980863875					0.0860314288264786	7.09866868124673																																																					-4.84226090371426	-0.321821637828108							0.632203988077439																			-0.621527253659631																										-0.315323705724622																																												0.469728650393706	-0.492112025735766		-0.0495498766063185	1.11809701723743		0.80487424310572																0.260894426202783																											0.37213653025209	-0.328882017830102	-1.43508812767574	-0.224205174794257																																					-0.175168280122944	-0.206387279328167															-0.0226686749896534	-0.290839598830885		0.441349743515125						-0.670517808008436	0.111303191219622	0.00883121591744857
Q9Y2P8	Q9Y2P8	RNA 3-terminal phosphate cyclase-like protein	RCL1	-0.560155100595158	0.455955926443946	-0.746274323240164	-1.21797404425574	0.103261769681037	-0.114479301804309	0.0283524717342934	-0.0699197770195918	0.154536360190572	0.0741051738272561	0.31530601510103	0.14291193806129	1.07822704673921	0.593138129798518	1.10220460491848	-0.0851898269328182	1.19256877063373	1.24315389316525	-0.617433143254986	0.80110910749978	-0.21658699720382	-0.737651685938925	-0.576136470531455	-0.321972723161831	0.142831083986888	0.575306738692934	1.21666689956512	-0.375068325162486	-0.0648031159831508									0.136870593111788	-0.756561575925557		0.812549547888004	1.52533324067912	-0.79061790975535							-5.07348237646992		1.19449810772479	0.390254039026779	-0.108029875319565			-0.307778432483446	-0.26703013110292	-0.000114417279588497	-0.118698870664341	0.109926666646466	-0.325377229879904	-0.4068677977621	-0.182854679156863	0.0752578833624263	-0.233829085848223	-0.243566331162077	-0.191798015441442	-0.194834731256424	-0.0927747888174687	-0.402482571449795	-0.558592754318065	-0.0747006477086743	0.127731907137356	-0.083390673556282	-0.210972794954762	0.106377257180253	-0.347835889431436	0.112954049066815	-0.132004343719587	-0.0997679803046418	0.00437069799149674	0.0895437933521782	-0.169197570386917	-0.0988692909585617	0.110408665926581	-0.389117255654908	-0.101974216496214	0.0194716457794017	-0.037332138419767	0.174200113835715	0.053016454630395	0.0528862023899358	-0.20803947047627	-0.0290866215150543	-0.00035614000605555	-1.46496245835936	-0.147449424472421	-0.0889423939049486	-0.025157903955261	0.0329298943789317	0.00194958818978008	-0.580256198272132	-0.027004961016575	0.0864689643816701	0.122923578741771	-0.0269637053313567	0.0239391642859692	-0.268985315715141	-0.183620348316588	0.0413221489056948	0.0573443749888095	-0.180702093539329	-0.698985385345905	-0.0766108716420307	0.000347162717296484	0.0304166263488825	-0.0296359532711298	-0.239787383001092	-0.374262774307481	-0.473909836379311	-0.390162934588688	1.01316295646345	0.129574905724516	1.06378033400115		-0.0807272203145906	0.103272585257043		0.125636472175913	0.663269407609767	1.81584271047601		0.743263452416712	-0.290918025701303	-0.0726750163179377	0.66917866485971	0.180844212312303	1.08995267136773	0.915895506999376	0.775232383444757	1.16738971510965	0.868005166511703	-0.655462809422708	-0.419195806415554	0.0199425532893879		-0.023480895504109	0.0796276304701842		1.40647568714493		1.87291082563986	1.42375227720009		-1.64289891180924			-1.06595148122471		-1.16460812139656		-1.14454384303093	-1.83058062454038		-1.00926966512976	-2.5077946401987	-2.13572267221758		-2.41029800469979			-1.86388139410351	-1.28067750506951	-0.684687398791591	-1.25992205712201	-1.63260596131759		-1.95012640448249			-1.73852162811375	0.0271181460220325	-0.194134563787748	0.0573443749888095	-0.0764200361594566	0.506596393484969	1.29735663866158	0.452001751009847	0.76066583861982							-0.534030816507385	-0.17973339758189	-0.417229517217133	-0.0869156384495785	0.635368408492226	0.338955851462837	-0.429600598287152	0.0208318318008928	0.251953073465103	0.314470560412122			0.249538375848156	-0.948919538996657	-1.63348746090166	-0.254099761890525					-2.11636023702181	-1.99112863484125	-0.294557325503568	-0.305407667051556	0.324855969417982	0.164186622596863			-0.230716792052953	0.413262822257365									0.070518226942025	1.4681091231509	0.588370587845398	0.757014298201882	-0.172207936463854	1.08108901049705											-0.15503462195049	-0.179295877312287													0.458792815493426	-0.668544178546072	-0.517228897898487	0.824590101641999	0.655058387749404	0.143564095605457	0.41714495350701	0.30576646088026	-0.416957643627307	0.160603780159587	0.155084737827929	0.180193231130434	0.152670853253726	-0.205365607160732	0.448370573000677		0.149812116424749	-0.276038851513519			-0.374456485440024					0.353522189380697	0.172251064055119	0.417877562284206	1.2145480744897
Q9Y2Q0-3	Q9Y2Q0	Phospholipid-transporting ATPase IA	ATP8A1												0.907755296596039																					-1.28375899881955			-1.7994457540678						-3.94274671991977			-2.9913931944557	-2.70643738431931	-2.27931429975778	0.804595898555647	-3.96815032937489	-3.20681454853006	0.741218711563161	-4.61444097621589	-2.42522403706548	-4.67950267000492				0.181671304600056	0.163281775877064	0.765251431203011	-0.368639520516333	0.00759672689953639	0.263451476353428	0.287839559319376	-0.335897674198428	0.633308818217032	-0.121949624653599	-0.0552554351199484	0.340263028756682	0.0568924070360455	-0.106516223986566	0.301816360287143	0.0933923135091425	-0.68038921721711	-0.113011289634714	0.176859618587574	0.10038556756129	0.342161940888179	0.353436390701299	0.258469529137586	-1.43732108396088	0.089301012337202	0.433396399644275	-0.150232521824722	0.252488966089151	-0.195210532522155	0.590423605473208	0.182106849663272	0.0322811811643284	-0.168187496001561	0.375372918181129	-0.0880098410727486	0.0587621314146654	0.343875957201504	0.139469295429286	0.112849518521276	-0.256191803473661	-0.956019345132392	1.34841316317535	0.64663260247715	-0.464165751926965	0.430641346807802	0.286298043140753	0.374951662218591	0.00518086970919685	-0.315047616227464	0.291256386930507	-0.0181217097265703	-0.274594452382836	-0.49112005057349	-0.272891561345084	0.550003867674201	0.476555604474635	0.890481646042966	0.264242454981935	-0.100275559766793	-0.595468812558413	-0.198923213567302	-0.481043726406114												1.52335734506648					-2.12241250023714												0.227782377313397																																			-0.336190168016568	0.340963196225358	0.550003867674201	0.264433290464509																																																																																-0.36260799429394			-3.84042698565032									-0.650712508756099		-8.46922772697979			-0.175112581604924
Q9Y2Q3;Q9Y2Q3-2;Q9Y2Q3-4	Q9Y2Q3	Glutathione S-transferase kappa 1	GSTK1				3.18043642902436	0.137796881885515		-0.1805399834355					0.379659277473593	3.98527190861457	1.01933670734683		-2.64306336223154	0.883585379442976	1.06140252621254	-1.07707918714359	2.12142390559151	-0.59569899751264	-1.34862867851851	0.213744788439564	1.50564559184838		0.341163730989993		2.87647900684629		0.475749153535079		-1.21910431360753	-0.635133523731778	-1.24140325687629	-0.959608185289123	-2.39467494814913	-0.123922277588703	-0.427898927291938	-0.526508606315081	0.00511827878897009	-0.0869573208450656	-2.13521881223501	-1.67725443005862	-1.60085314869513	-2.10484851924478	-2.94749380371418	-2.83371360293499	-3.02400526712873	-2.59703880841662	-1.79271276096289	-2.55158620251092	-2.87922640284627	-2.61614914085124	-2.13926849874807	-2.36692931756867	0.557573697863574	-1.54576295848916	0.307052967239115	-0.774011717317684	0.37983682163059	-0.220096750185782	0.459137225340635	0.395915841479857	0.358308861436294	-0.0864494213506797	-0.0378025920909573	0.378356022095126	0.0213772018605208	0.407668738066804	-0.282562544721989	-0.195408819659415	-0.528481461102317	0.17472692769539	-0.280491552708019	-0.451714379075289	0.324925681675587	-0.0939597993709456	-0.364658290476404	-0.0786556188076055	-0.44207045797586	-1.63456404420528	-0.158854008227539	-0.0626113667664073	-0.299515746923745	-0.545152635062233	-0.483337286424927	-0.576075234171963	-0.307069102904431	-0.117368213905672	0.0029686547987649	-0.181357959317505	-0.0233134758776412	-0.470931630489594	0.0904768481800114	-0.265836295649	0.0595165352569811	-0.136830874635415	-0.305872443195511	-0.172752771761295	-0.197799544376497	0.150991047715988	-0.00368975914906122	0.659822706406081	0.0242873259728114	-0.283410541865578	0.155808737503955	0.0706206937986139	-0.0641900503740983	-0.26634354556789	-0.355261695249162	-0.0521704306277739	0.267244422205061	0.0997920056026912	-0.0826454319850325	0.147007581936799	-0.0577971409737723	-0.208032064278459	0.0903432759195765	-0.241912629364538				-0.474764846777474	-0.0114167389146405	-0.817708577537736	-0.199232579661255	0.470042118790558	0.175279764856054	-0.306291802889409	-0.841300478887536	-1.14503760705661	-2.19756638460544	-1.42054277088336	-1.27519314839767	-1.16997033353937	-0.788633677146269	-1.06168185914232	0.356484070264917	-0.798944455764318	-1.26711022362761	-0.16045785853017	-0.532042775468328	-1.14623747709452	-0.115011305889683	-0.246815713303207	-1.25637347251142	0.49483153698493	0.578484490892107	0.044010426151207	0.90772560550417	0.674560583907899	-0.122492472086632	-0.996496123221103	-0.640038479975264	-1.49635297458115	0.0948161801489387	0.180360403516954	0.217077295751232	0.0863217792147948	0.0994446179200614	0.0515696623517976	0.282439493123777	0.368400552537752	0.653763697908738	-0.125237307473461	-0.0935038733997904	-0.220703863175481	-0.0345385727469698	0.113379475613312	0.114717523375149	-0.0580608862624357	0.0154391135013412	-0.219719442174164	-0.387338815825389	-0.339738771146713	-0.534777695082788	-0.61034007079882	-0.452978339395541	-0.304080523964426	0.188159765956336	0.434041061617593	0.407091020577549	-0.0867419151688199	0.408368905535479	0.259794117719854	0.147198417419373	0.0620059548831999	-0.441914415055082	-0.087948906069863	0.670496703762365	-0.279445195126009	0.186439045060253	-0.0157093345858504	0.317672586683179		0.546944090348832	-1.18412207411263	0.990468756577103	-0.0357703859277821	-0.106918358993073	-0.253019340010322	-0.297857825348011	-0.0188693135321726	0.00523623264824337							-0.197670234758725	-0.158981559181268	0.234021116450678	-0.635938897151187	0.202263207635631	0.0510388939504317			0.21905815801997	-0.408908568609781	-0.212441430775585	-0.602717925385989	-0.533962512908043	-0.0800455025013576			-0.462042928171741	0.223162477963728	-1.088233664726	-0.365732051740642	-1.39713706805584	-1.01357552955168	-0.979057850550967	-0.413385279301416					-0.800137198966359	0.526528270633223	-0.108051199756311	-0.0189735458583093	-0.134035620837116	0.0626087011773409	-0.0811654341530669	0.0812212117042562	-0.0771164753632944	0.225611548913244	-0.0773667778942747	-0.121536474589951	-0.0545876738699557	0.0706063204937908							-0.852416912510826	0.203915798268821					0.184404043727448	0.27964658723135	0.546571194139163	-0.343195360545221	0.196817435499228	0.480343321519675	-0.377515378167461	-0.416328818646149	-0.289160065417943	-0.323160101808019	0.282232724600606	-0.110549823314099	-0.300595825548661	-0.0282976994498822	-0.611890893624529		-0.511222219138106	-0.135844948573578	-0.00777473106048243	0.0145708121356072	-0.499320110484208	-0.202046518374596	1.17320179456874	1.20403848174179	-0.540261217787003	0.287285024267869	-0.022985910562769	0.63507744620719	-0.848799896735882	0.333930289025927
Q9Y2Q5;Q9Y2Q5-2	Q9Y2Q5	Ragulator complex protein LAMTOR2	LAMTOR2																																	-3.40414542757338										-0.86918633227112		-1.4258783845938	-1.36921232095324							-0.777229620408348					0.128770921521217	-0.410623692857995	0.101566047652312	-0.260808085147412	0.142869089672506	-0.156066030178353	-0.100192613544262	-0.375366042717879	-0.0872463752149763	0.00957600224133182	0.0300796383859476	-0.0619886625004461	-0.214233237447366	-0.0701441973615827	-0.269159012470861	-0.0215214612006876	-0.286858828648957	-0.327389207793619	0.0377190602502191	0.00363888298069495	-0.0965232441564488	-0.206434151303725	-0.232643515736295	-0.742403211354117	-0.172122985852702	-0.319669978172264	-0.226976626009373	-0.270104588314893	-0.210989741746568	-0.11371245622776	-0.22379161770422	0.0486769961644286	0.0183199281187846	-0.398412803625733	-0.34756196207733	-0.219750557350261	-0.22553044695749	-0.0101649028482027	-0.270916248820577	-0.238114210472596	-0.280626943664433	0.0323051887274879	-0.205163891643591	-0.239212604536453	-0.116073450796813	0.350329837686942	-0.346503522355971	-0.0930155736190579	-0.193978293403564	-0.155602035480325	-0.128075892746933	-0.229013715751624	-0.20478579979636	-0.11108089398226	-0.161767311093821	-0.335865831304659	-0.667325089138027	-0.0672505039409613	-0.315211008381215	-0.319287901330919	0.0652160131943796	-0.230348440861841		0.233409768312246	0.336702013617348	1.31263792980204		1.10092754934033	0.734472815937575		0.944433702454031		0.536118445688889	0.197053012448978	-0.447880633435128	-0.535061242412519	0.0283152242600548	-0.00626291994742348	0.432406088677841	-0.187191841991909		-0.360184567802966	-1.23126234178256	0.895790184132812	0.878053630869179	-1.02593275756951	0.932910383454032	1.2589936491593	0.11573464348753	0.709084561090495	1.13582082029415	0.746429628471164	0.199834547184824	0.355526279119029	-0.455362271846919		0.466507627243939	0.159360559476088	1.18819002023577	1.15155763143889	1.15934966700634	0.860887058269958	1.13023914596427	1.2626834815803	0.800727453184572	0.973801759491905	0.993785533517837	0.618669036231684	0.634982535705204	0.291300140030355	0.998005466221308	1.17603451605998	1.089129548347	0.638463672765165	0.762427667788133	0.990404248402325	0.175473857837575	0.405611207579903	0.285910561300829	0.012352504105472	0.275070663908245	0.252129558667051	1.02696769804992	1.0866897341953	1.04005676177403	-0.375658536536019	-0.0612884950317706	-0.161767311093821	-0.0670596684583871	1.02496020341904												0.262975045438752	-0.0540542423322643	-0.427707376767718	-0.133947248782775	0.370075359252999	0.0532500999702491																																									0.00457704276834717	0.0429567369446034	0.0301054406698695	0.482640199511201	0.18041566073464	0.106140855538189	0.115967574298965	0.535943371203528							-0.807393771542355	0.117328916228008																					0.191924314304267	-0.0174927687904775	0.86901565456524	0.120795494697563
Q9Y2Q9	Q9Y2Q9	28S ribosomal protein S28, mitochondrial	MRPS28																					-2.19811677611107									-0.00955469412089704	1.46549310048316	2.08510970420778	1.00498627814642	2.53442970718318	0.945537596858899			-0.694216060754242	-0.00920162980325934	0.893039719610975	-0.690748397740927	-0.265779359044718	-0.169062013760334	0.182080397288694	1.40752737593577			3.41084976160676	0.351368856886539	0.329211188962032	2.75940370035527			1.72098793732854	0.513926976847714	-0.0756936899100422	0.413415654465636	0.282171558130402	-0.200716753988276	-0.0459250344796268	0.0555011620802038	1.13327248735804	-0.161403049761004	0.0286087363305316	-0.0324520596881256	0.900235039307824	-0.0996982215811567	0.0892009315163177	-0.0825807528937908	-0.265808008555462	-0.268900147787789	0.0469307537876617	0.0423778576996797	-0.102447871117075	-0.228090651613669	0.0793080878547923	0.0226536574402228	-0.401038039419764	0.195933889064314	-0.446415344558106	-1.04356486888737	0.211579241381416	0.148416865473943	-0.0448797662548728	-0.214217400063717	-0.226147083129955	-0.460971286334015	-0.071987583207904	-0.186582131031359	-0.183258044346703	-0.0118729506310975	0.0836561738127163	0.213126232637703	-0.0673880287527464	-0.43998350377101	0.189514128853664	0.0931736493218555	0.0429384124584963	-0.168105279194286	-0.28815573455763	-0.0612981362775324	-0.0844718449582994	-0.183940969478274	0.099719887415243	-0.256784555049224	0.383662695886481	-0.116090826526556	-0.14359212553741	-0.353025617727633	-0.0310991916507342	-0.0386699170364573	-0.022322647667511	0.0984399232833644	-0.0897259893598564	0.0674148587082773	-0.128925949995404	-0.366115775042723	0.0289420552060918	-0.390045874928964	0.246668254072087	0.0494719664734954	0.374061889434067	0.72049144462146	0.552892318443642	0.753237428296328	-4.47221797888708	0.428714561460204	0.508656934346103	0.568648727548276	0.289167461835419	0.521907185849328	0.386605650943483	0.282109195829923	0.356590691219481	-0.272019176897061	-0.0264926203829338	-0.301037241774832		1.59202862741352	0.565712931637298	0.783727438132286	0.550107571299192	0.806627193053268	0.126197447607078	0.0632641549568105	0.0714830557230521	-0.0245800959425174		0.225062356559927	0.30193273480356	0.523405054400409	0.502732658501516	1.05847128862112	1.13661116093823	1.24952847887309	-0.281066463597694	-0.344596026774252	-0.151193394236389	-0.083988719810185	0.0353580139048455	0.11239665877175	0.156156425143435	0.215308032787144	0.132747420948618	-0.336921075096668	-0.239443776714742	-0.372874736531549	0.157398987833761	0.2444548353503	0.0783149393259359	-0.271066472889463	-0.262829734369016	-0.342457785199063	-0.163130492830583	-0.361907988945879	-0.341685536594321	-0.356664936890661	-0.45377081128632	-0.420227812282661	0.0763414713415549	0.0653530173412888	-0.00515506530373511	-0.0363391611735061	-0.0818805854251153	-0.022322647667511	0.0676056941908514				1.27824039078776							-0.0467390984473529	-0.00865719492548811	-0.159114010506128	-0.0932242536240267	0.0533784747429392	0.00342483459733323	0.00608539225614502	0.0349168324998768																																									0.129665287207354	-0.0499087877604671			0.0697554269888539	-0.243477915013789															0.0295830148045079	0.108603130782334	0.283377519678167	-0.0560442079115162	0.750392717240929	-0.140611099470514	-0.079519720052132	-0.856406621401385	-0.114971594749527	-0.228512729942551	0.000789805363070217	-0.301901680690345	-0.312158983277794	-0.275822214095682				-0.126398049310779	-0.045115475904354	0.112154754548048	-0.5730324866002		-0.37614299690796			-0.0286615342227056	0.693802661392586	0.203350817164573	0.0435719211775631	-0.670999197686496
Q9Y2R0	Q9Y2R0	Cytochrome c oxidase assembly factor 3 homolog, mitochondrial	COA3																															1.72489601998819	1.06585476701956	0.872470937122349	0.614219663301719				-3.06473342670674		-0.17467563050008	0.824562974950811	0.868865756244519	0.695833423282924	1.3403466323922	1.40392336317806	0.956672154557807	0.94598617189653		0.596044309125781	1.28777835030684	0.833154928144973	1.56394028182155	1.10183719512685		-2.07964288618865	0.644518642357664	0.334589478824273	0.0444197608732091	-0.565262290208433	0.22012244493301	-0.361558313151145	0.449199605015761	-0.0277149287174847	-0.0479625044939139	-0.381526296588611	-0.0618488482385048	0.153254100220042	0.148542866035325	-0.143024455146129	-0.25546433994337	-0.0133484923581847	-0.152097586323391	0.0852809139679682	-0.359534489636416	-0.31066172718868	0.325151661841702	-0.123555924795058	-0.418414620993334	0.0656160765234636	-0.309708782656704	-1.79488424624132	-0.146078507472208	-0.110399061057895	0.00234523605369366	-0.328312403373706	-0.323834178571566	-0.0675876351540584	-0.0837963820472172	-0.258290821990737	-0.186705236138168	-0.0581925203994682	0.0847174559209781	-0.143558915812483	0.311346996359183	-0.1998918760052	0.0622834863429651	-0.289153643473062	-0.0738933972791009	-0.185643284987421	-0.27052842513713	-0.171406615024208	-0.157783076206168	0.210294740623227	-0.0630288571759713	-0.65033093608493	-0.166208437377316	0.0368800595129521	-0.311674121996269	-0.374512352143127	-0.410232513097181	-0.0269825451873962	-0.237015242016191	0.100428754792758	-0.110007486031863	-0.195197108033188	-0.154573353007963	0.163918809712453	0.0158540416596868	-0.225791517190768		0.331501053621226		0.14263614637824		0.0781172879146396		-2.49310676254284	-1.27787610055281	-0.890346503815012		-0.807722603209736	-0.508189741052215	-1.1381887849071	-1.57577624513396		-0.789221806399343	-0.52883914215105	-0.598201681189173		-0.87868030079475		-1.61726013900059	-0.7350718242184	-1.4940484882133	-1.8485148851001	-0.957605699531683		-1.23889027909779	-0.588651896954591		-1.59565625576564	-0.95633087202742	-0.270957943801309		-1.17723611850421	0.756823947986621	0.510771269285451	0.750957936279676	0.879656495686893	0.770058661704614	1.06185473013659	1.0208477824511	0.979423295184359	1.04973381615996	0.570743056505122	0.606668485495264	0.370374202397964	0.899922226137042	1.31725583043416	0.989836880862921	0.584398323548788	0.482393964074168	0.688079321661887	0.477131862188975	0.271361937741588	0.238813499623136	0.183908960025486	0.262243207121003	0.238841445232255	1.09431849029572	1.08585249236418	1.03159027619859	-0.381818790406751	-0.142324287677453	-0.237015242016191	-0.195006272550613	1.20483948185118		-1.20504399860397	-0.468319531448875					0.474574008873494		0.150330330168925	-0.251219366934769																																															-0.370836627262709	-0.0832681954714064	-0.184424570088577	0.0983704384938645	0.0335449108431396	0.149768024231405	0.0660643563297842	0.109782788332993																	0.555681105680678	0.180526670685419				-0.404074027036581		-0.428115615000122							0.0400137995145519	-0.176485456068139
Q9Y2R4	Q9Y2R4	Probable ATP-dependent RNA helicase DDX52	DDX52	-0.504759145847697	0.308158752372654	-0.674573743628668	-1.04379360241821	-0.250955348154541	-0.181083785696276	-0.109358668888025	-0.019416096278345	0.396180325456281	0.234526702581127	0.231700357277567	0.0195721200720838	-0.0461110852862006	0.464499664303343	0.93123332658829	-0.808086059792561	0.319130149219176	0.874313467793801		-0.341777890625123		-1.01126817788385	-0.500885539414537	-0.351439834501446	0.452318235696841	0.145747424498723	1.85505143653424	-0.668291241305749	-0.163076541856741																					0.442649741359418								-0.848467081776614	-0.0492708209202127	-0.920554042553448	-0.372224321201305	-0.475273838228761	-0.832051484044547		0.292643839151104	-0.453473170862545	-0.422846010812737	-0.644646852900146	-0.171895089200169	-0.526642389421253	-0.757751570226834	-0.292883234854808	-0.856259644325102	-0.313132522858065	0.0355430590053277	-0.513266179288501	0.0183431702538468	-0.4191083421046	-0.396356244339406	-0.490473058501955	0.608738278436154	-0.114369279566201	-0.20125096037652	-0.405622340800842	-0.171472040322778	-0.265945152832444	-0.494618372081711	-0.0963332416222469	-0.179415319567318	-0.63706832911824	-0.265406765446194	-0.261115583800511	0.0197772684401547	-0.549985194851214	-0.407098577437276	-0.244520514177096	-0.305343872739686	-0.387374881176271	-0.288827928098804		-0.475181112162535	-0.282874353484111	-0.639061886270306	-0.119491673954248	-0.0916088438548359	-0.0284619811434962	-0.309632764696921	-0.391708604499346	-0.442335818356278	-0.56168790599223	-0.181024317601007	0.178727904154143		-0.720805097441505	-0.186397769233966	-0.11378621593266		-0.207308118394674	0.015533510131725									-1.22055627762364			-0.029114334320249						0.268727308232945			0.117711794919767			0.0539116452543834		-2.76100960549469	-0.739482251316506			-0.918674660565362			1.15118321332834			-0.249261711263439	-1.69249373884049		-1.38755097967375	-0.808441318496801		0.506263048416163			1.28699499957906		-0.790897015245648							-0.309176363761071				-1.29566892362884				-1.9600881612953	-0.762368370068116	0.292351345332964	-0.171194921731494	0.178727904154143	-0.186206933751392	0.729860224181544										0.196893217311774	-0.237751163325783	-0.502098238167746	-0.15488163710841	0.617626388566724	0.189947853203746	-0.646011076783118	-0.00390293648232669	0.688171309498226	1.2964823786823			0.246262290327611	-1.31571273411296	-2.68094147321856	-0.266998053712882	0.49423594149961	1.75349642890176	0.500880459563231	0.586720239795748							-0.615131210020681	0.0565871505480469					-0.69867273909994	1.66947546055908							0.0660257260590809	-0.357475212261945											0.320010325552754	3.13186070724929	0.00839794325089462	-0.0917051853894678													0.528538226819397	-0.757539422906162	-0.56018475873092	0.731509704600216	0.601796792862358	0.0322293721547353			-0.986733096309978	0.256853768336836	0.18393583110363	0.177110041475701	0.411415085877608	-0.106375558003791	6.64403694842526			0.136614900549805	0.116365188336462	-0.276299124936747	-0.458481197593037	-0.170773174972446				0.126838025425109	-0.0282092410370504	-0.51138803420603	-0.0998708906898431	-1.07959522803964
Q9Y2R5	Q9Y2R5	28S ribosomal protein S17, mitochondrial	MRPS17				1.9101768526424			-0.0344654479886426																																			2.51379704765104						2.4645032037452										0.073267041151524	-0.474049072999628	0.12590907977838	-0.326443323969372	-0.218185422398169	-0.277675943116201	0.0286241985541212	-0.302738781903288	-0.938919863845364	-0.153380314387627	-0.190901920832833	0.23225857445968	-0.423158951787307	-0.466355786039288	-0.208078479701192	-0.0454112821810484	-0.0230588642719192	-0.388105978313066	0.130805482824894		-0.546735397261034	0.131739020955715	-1.02073270409499	-1.50655643182921	-0.151593306190462	-0.166260891653092	-0.521211838072411	-0.272986093689541	-0.555858505652177	-0.356843005032069	-0.252555234872066	-0.219184095472544	-0.120927212567098	-0.137806812322422	0.184229553904792	-0.345392399935073	-0.0326911942535932	-0.463103945276503	0.0616012251913672	-0.0622499209128128	-0.256831299522462	-0.124808500462909	-0.145069806072189	-0.0504605927274549	-0.236296186351468	0.0932571887646817	-0.0317479317919033	-0.31326718447866	-0.267208355960061	-0.133572350113354	-0.423847759663587	-0.457651892286887	-0.0503694481938666	-0.148547534808831	-0.120608813926733	0.161966448469037	-0.12392971401727	-0.0175991316591072	-0.169979724927022	-0.0346822542047814	-0.108358667948489	-0.341359946793135				0.622727599486915	0.964610401303099	0.512921587716706	0.448680711106711	0.719855874590456	-0.222348253705226	0.0438592030964104	0.178712052628204	-0.221359330440644	-0.042612489570663	0.193920340064471	0.226108568794825		0.197467364987122	-0.36647727818182	0.713011722379548	1.2614225900102	-0.0410721888538182	0.550841676954504	0.353844849329574	0.12863654135739	0.0363581110338337	-0.174150993493264	-0.465176451510183	-0.238937952738884	-0.0137725823808844	-0.502209059542521	0.0564073479195873	0.132804775883142	0.0461611105635909	0.709700333897685	0.928819702573973	0.191619666592405	0.212463387683238	0.319398825233775	0.341547755184349	0.490884651101855	0.318775532325831	0.597832461582199	0.553022799917735	0.597182823053284	0.568975809504562	0.263988514705538	0.335544081537354	0.148217611881966	0.430929857052445	0.723072904960937	0.675036842823922	0.133629626259925	0.239542188242674	-0.0478933753372055	0.069507260942117	-0.00121462220253088	0.147326468234663	0.00886335257262294	0.0531245864661114	-0.0649420840928672	0.762436351930901	0.81982187949132	0.545196517714082	-0.303031275721428	0.232958741928356	-0.120608813926733	-0.0174082961765331	0.5485139881205			0.600574110303774							-0.257788843089701	0.214254499328902	-0.0839178924912933	-0.116224242888582	0.0144882947152906	-0.0725133180604085	-0.149769379061742	-0.109747109002974									-3.35464997508469	-3.05208984979182	-2.82594453440867	-2.96705638293053																									-0.12241685100607	-0.145762803464956							-0.231071540262439	-0.174312177065965	-0.237433132342693	-0.0162484578163119													-0.256216378668146	0.293689931995068	0.441293599141703	-0.791697442079851	1.20371118021527	-0.414383863968303	-0.2060989630746	-0.91904449148666	-0.0133900382446288	-0.375410425158133	-0.0885639926801056	0.0453170721075863	-0.438765230947559					-0.0471967684315662	-0.331535310907836	0.0124795705432894						0.17952369335196	1.25178906302471	-0.282432339689665	0.50297101775039	-0.672371494033559
Q9Y2R9	Q9Y2R9	28S ribosomal protein S7, mitochondrial	MRPS7										0.681398800650371	-0.642499425243245	-0.593082114518121									-1.81625335637484									1.20324184041098		0.577216558175096	1.04184396076013	-0.618419332921296	1.5569253836362		3.315939789314	1.87664708936719	0.82438543224544	-0.536996016429121	1.02976257545987	4.07044667949546	-0.128565308969128	1.13147355066756	1.25073276860341	1.77317860352518	1.67448870561296		0.908936649343493	-4.24951730911559	0.00857072014331139	1.24124850320465	1.51516680594407	1.23935121978771	-1.44949898512244	0.811021152585726		0.251556066521268	-0.284535267055082	-0.0802558689448425	-0.0405572611818525	0.000551837704238556	-0.218536445059558	0.171662378254208	-0.142256068692867	-0.314678955709233	-0.146367394488266	0.101491284284444	0.0570949744031424	-0.42504482792629	-0.25752159849864	0.0115307351663566	-0.0566819937531888	0.108324313695494	-0.387416586468122	0.042582958319122	0.153326282742664	-0.430911773476908	0.000796762121393013	-0.42986082815034	-1.13412799590947	-0.17869091519732	0.0108143763499277	-0.236512862548602	-0.276201830864446	-0.129498093432811	-0.297792576291991	-0.0712756912061048	-0.150637760985701	-0.198070191158961	-0.167355521162158	-0.0659895742697874	-0.0542045507540055	-0.0720041182784191	-0.59085794411512	0.0122240090190892	-0.286757802832408	-0.101813562782201	-0.273224756603364	-0.317173429627379	-0.19520581352637	-0.320411520894842	-0.233266254988423	-0.106586731367376	-0.36818589059202	-0.142792569750877	-0.136972281376828	-0.0490473914934665	-0.373312679578148	-0.119981100949004	0.0696033031424617	-0.138955956925868	0.174233682249954	0.0774763251593845	0.00691667623516099	-0.14581200320954	-0.264173735630003	-0.103263947613497	-0.286520395260535		-1.00373840856927		0.807454908017309	0.814886754821636	0.54930464385942	0.653990566908438	0.596555280968095	0.45561544367568	0.263998320240531	0.382183260242028	0.224183963392449	-0.490615668488268	-0.664149275416388	-0.318017032998625	-0.954202480233795	-0.540252333105245	-0.853530773919418	0.979197009734941	1.27774303668372	0.290438417549337	0.638341113003402	0.611881494892918	0.540876290790709	0.270898861331143	-0.00357421141608216	-0.137957932826715	0.236717916062989	0.301447944958475	0.169252993958315	-0.0966613472290708	-0.00397486674729686	-0.0236275352013193	1.19542463929794	1.18367363698571	0.792980978495274	0.0610357002001623	0.114660553538658	0.0950815265597731	0.268313024120696	0.312314765783342	0.395118879101022	0.337662237223797	-0.0146975726591787	0.140097599283044	-0.0221763708979963	-0.0781945620904549	-0.134260193673038	0.406339355311818	0.450889922275001	0.338198587925308	0.0135365742367566	0.0129055501723097	-0.00105049381895084	0.10322072077089	-0.123755960683241	-0.10665621082532	0.0333814387068672	0.0932287715181219	-1.06686216982177	0.28704581948191	0.195444123208742	0.315836268261442	-0.142548562511007	0.0577951418718179	-0.138955956925868	-0.000509021806776089	0.549298227282625	1.31410426330573	0.9159982784468	1.18027395794081					-0.512188500318119		-0.0221709273895629	-0.067478720605443	-0.244382564684539	-0.0556306324398735	0.118088420383357	0.0321035988932399	-0.235555110833522	-0.118024175300106									-0.0386827666587945	-0.0668782599003976	0.208588534507656	-0.145388926251761			-0.367335676647217	-0.406377196414005	-0.0348495071844309	-0.104783063595427	-0.694586572200171	0.281933794024201																	-0.0847071745118818	-0.258793137751762	-0.224413789184304	-0.447872672103649	-0.199244565056131	-0.215571937621313			-0.109169255287581	-0.218390187212589	-0.0164226254896296	-0.237303084554493													-0.196312791001994	0.392759689777271	0.553522040598937	0.345039840808426	0.901342484959537	-0.48081899773533	-0.416735225374221	-0.596643469976917		-0.39798207838014	-0.0498321409399122	-0.34148795636159	0.0923438827773318	0.0553095514062165			-0.522580839096034	-0.0125047156652661	-0.0137346196240284	0.154138837789041	-0.116529390481512		0.0752541179210156	-0.0365990660854035		0.262741072658121	0.402107240377961	0.0143463336500773	-0.0575535452367497	-0.520807811249299
Q9Y2S0	Q9Y2S0	DNA-directed RNA polymerases I and III subunit RPAC2	POLR1D																																						2.40439025507934								2.91797686451436						3.14007200059941	3.85749170683189					-0.0676184087581389	0.103293975385356	-0.447789604725109		-0.204086549956657	-0.0752305437741546	-0.134667355919532	0.218907189477595	-0.0687173919713082	-0.158591910634725	0.156824486432827			-0.455357166086916	0.0394477647623298	-0.340043208644722	-0.368600451909539	-0.0408639002091116		0.275248921909674		-0.256254327100418	-1.00412878773906		0.161278849622354	-0.113321379606082	-0.127046652242555	-0.0192612215679503	0.123224026983583	-0.171026492965308	-0.231621523811414	0.101350913595722	-0.391663087170384		0.317796991024616		-0.400291455859271	0.0947309806640017			0.158812127048901	-0.373120617815653	-0.214232959717975	0.319137454788403	0.15463441555822	-0.606106990505455	0.150168104493842	-0.193248421524434	0.0884315277142455	0.207705526005337	-0.0167920367836998	-0.145745818190874	-0.309166759642327	0.361333349570704	-0.444074338312562	0.10730634169444	0.208632134533616	-0.493939755865264	0.241835811187866	-0.290372592573613	-0.167609305118158	-0.319255787280305				1.20956971396245	0.419760573708211	0.637226138758795			-0.208747982191722	0.107940364955293	0.313839279056027	0.0556745254725902	0.271108844427955	0.717328170268991	1.21292574265526	0.870906093298433	1.77761568601384		-0.178755712324453	0.338639298241552	0.577415243710241	0.483423795586779	0.567321364366193	0.42382838470969	0.9268594454317		0.833949867341954	-0.0659482766637406	0.0138631101007058	-0.453462280508378	0.480839128636316	0.224530186523479	0.958825687134075	1.41536102886429	1.54297792576705	1.06653363633206	-0.10596504974362	-0.0628185889353068	0.567876378827154	0.0984272258153243	0.0251629601697436	1.15135434871477	0.675774350915874	0.400601830049791	0.0183094521040532			0.610797093564451		0.637369915878045	0.762410788680547	0.880047708329436	0.684829171654968		0.62532475729765	0.425841165415015			0.426021114334336					0.218614695659455		-0.444074338312562	-0.49374892038269	0.462499477453847										-0.154486634645046	-0.0611055442678813	-0.396852163197496	-0.0712314259918905	0.389317271822733	0.0295863211085506	-0.348435133989495	0.00895438936450795																																					0.214721879646658	0.218902160668672									-0.253176222591452	-0.324191200593965														1.17052805919506			0.608650147809943							0.124031350177625						-0.0336817996419889								-0.244411941983685	0.731407907070963		0.454261227773298
Q9Y2S2;Q9Y2S2-2	Q9Y2S2	Lambda-crystallin homolog	CRYL1	0.0221729576852183			2.61471573383232									1.06765453803559													0.0965197303658909		2.24251231850178								-0.293885671090961												-1.11864430061656			-2.3820194284154								-0.407336835362653		-2.01037596231787	0.759926553169847	0.942408588312283		-0.973910246599793			-1.43429718361196	-0.846812996531519	-1.1693528559151	-0.0574598377929425	0.28011125453761	-1.65551240421559		-0.794309381516878	0.915627142748016	-0.196414924253816	-0.611628059187685	0.301472969079849	-0.995882994552209	-1.48093809851148	-2.43079074035619	-1.65561471727632	-1.47818142542335	-0.561473339059053	-1.82841848334417	-1.11176165330871	-2.24733216874305	-2.60486898036494	-0.743313800258985		-2.42913179777675		-1.85490882963038	-1.18104845620067	-0.0868643960380409	-1.23305327552739	-2.10464996574893		-1.33911957001875	-1.4007211263387		0.291451204230229	-2.63982676712059	-0.516207812437378	-1.07689700399578	-1.02586570415998	-2.37193851049414	-1.36203137110382	-2.04356712061856	-1.6868949309255	-0.747668045474606	-0.630442427001859	-0.652133300928946	-1.94167075090163	-1.87437351405035	-2.07718060056728	-1.38159726992126	-0.780460179212658				0.995628154518761	0.222963442368177				-0.552912063929865		1.96721776610599		-1.3159619284897	-0.935297743008383	-0.299032320055904						-1.22554531841473		0.597621524626827		1.07313143358746		-0.300156673086099				-0.668110300684546	1.55116050552465		-0.729988926528081	0.0243167751473849	-0.912618756840284	2.30080417848847	2.14168432884784	2.66467496196588	2.00958458958814	2.21100501549534	2.78371034965568	5.61366426269078	3.26462948946752	2.21957513172686			2.85663468721416	1.61276033023125		2.09685370581778		2.44439491191857	3.59613339984196	2.76466427761966	2.28220349738901	3.69222596152736	2.78341956640283	2.54543628127911	1.41770429188107	1.81872041196838	1.81161063020472	5.28775244813764	-0.974202740417934	-0.846112829062843	-0.747668045474606	-1.94147991541906														0.347765090365131	0.123996065980374	-0.039850741773288	0.119339743644776										-0.268733959673921	0.214023812282295	-0.145653848728986	0.531981381297621			-0.442000615751862	0.548733652415244		-0.566879962259766	0.287126889560285	0.378765154011275																													0.172647043751648	-0.0344746401609239	0.0233642866134152	0.277306700140269	-0.0179678356172386	0.179026987244208	0.65398962210138	0.131074852299956	0.272889536963862	0.425979064202218	-0.200888719134912	-0.265743486343758																	-0.318380730559913	-0.0169130650494125		0.010254299885248
Q9Y2S6	Q9Y2S6	Translation machinery-associated protein 7	TMA7		-0.461847385075346																												1.72160827608428	1.67558190666543		1.86134014073539					0.55486258670736	0.432555215279291	2.41453252206078	0.831479786985848	1.72126954327107	2.58075610138687	1.16115261938886		3.45250567972146				0.570828586152428	2.04976058263752	2.61142569182756	3.61236392628986			0.728887545118285		0.247475158181789	0.486004729760196	0.0818455210545637	0.543910572968063	0.0800674200641714	0.202294980584545	-0.298085748324796		0.448326149682758	0.957210905432667	0.729414932939224		0.40763943408995	0.37932300946049	0.284623700861518	0.842453281909829	0.675864609957545	0.731094061161153	0.0171656548640294	0.0319490979229598	0.606058992659197	0.54834807561564	0.486062789292898	1.38498593235405	0.603500083306196	0.580138401120484	0.416187141353023	0.8412820666872	0.630976509836709	0.858715160681955	0.849226162286471	0.422845329511909	0.612098002841063	0.56050509746201	0.7640854242879	0.849919106398391	0.402798525858738	0.290053775708661	0.681076848032031	0.658467742458499		0.178932426732393	0.317747713643042		0.512393014582392	0.305931954404725	0.96741723096633	0.197573920764069	0.53062921539654	0.558208002907696	0.534555358852867	0.814625187043218	0.37418063538246			0.625552695435378	0.400769279847818			0.32852802711672	0.341151048587494	0.673697536590333	0.161291837760883	0.147273482472734				0.467322428408504			-0.0873088179492524			-0.00991107416286674	0.822745646484199					0.251761261788987			0.483348769932287			0.280087021303686			0.837932934191444			-0.62749665614914							-0.968364818115033	-0.964185032995803			-1.02870831610383	-0.75663747081915	-1.01551172154582	-0.966952563007446	-0.845249778284009	-0.609371988993151		-0.402087555019264	-1.17869174629244	-0.411942502834084	-0.956193807154886		-0.689373787564172			-0.1329852832868		-0.319380318814727	-0.505498577208403		-1.11777969468941	-1.04557133969522	-0.856129671658581					-0.857533284265184										0.333708596502566	-0.450207551724086													-0.474520842515444	-0.218824877932406																																							-0.244759697533062	-0.178998802885751	-0.235271956054155	-0.171501414826953	0.31110645581296	0.380628616639482	-0.368957823250883	0.027262984143069	-0.4850849968071	-0.273433468944016	0.22150427548663	0.278710131628526	-0.372030944465894	0.238145219813882	0.0583506761352079	-0.849732707006149	-0.286510753336985	-0.231891323440077	-0.378134636209581	0.30784940134578		0.515789155663616	-0.114541718603483	-0.171517794870854	-0.0209032231935381	0.0853374950060605	-0.590930397015616	-0.65468053062296				0.10042497429868	-0.23381760908625	0.386658319106035
Q9Y2S7	Q9Y2S7	Polymerase delta-interacting protein 2	POLDIP2	-1.61197256129401		-0.986170137711071	1.14794260061302												-0.225492001080969					-1.71315986341074									0.443499183644321	1.37371685039035	0.453915436254664	4.64092029880847		0.516291348944975	2.58864530110328	-0.854005131770719	-0.248970825265239	0.610735098395416	-1.08695019547799	0.443561330070613	0.152901487045094	-0.831594321877302	0.933401950699334	1.8923992839518	1.2177705732876	3.07021897873131	2.31876729040644	1.92662832972783	0.611251845463039	-1.64145743643884	1.14532985431051	1.89453396672827	1.00184457115241	-0.951797755919565	-0.664174637805044	1.54591076798444	-0.151599909643196	-0.555935149294657	-0.26273243483568	-0.0551384308513679	-0.30157697159818	-0.247365098118777	-0.190843690347035	-0.180697060631813	0.0512253256631378	-0.0188324129444222	-0.0695331077630677	-0.0669662039580461	-0.346226691010759	-0.261834882228495	-0.125111406250809	-0.0455134803492738	-0.114024976454939	-0.178782432532264	-0.253310255088851	0.0619267285613324	-0.305986299426785	0.10510161255044	-0.118041931472174	-0.787431585421408	-0.0395819308886109	-0.104775465099071	-0.0467696224843628	-0.0915477642885535	0.0539400217819893	-0.105544363644659	-0.132765078379553	-0.0181389349602344	0.0764748844602261	-0.0572948267249658	0.0751376938446085	-0.00381787641525933	0.0218937114990403	-0.349955255973623	0.120489885859855	0.0379035326089324	0.129791226729457	-0.389811925271473	-0.243140280233787	0.135888548221489	0.0234362470366223	-0.62350720029317	0.0271252132201854	-0.241624015427291	0.251443497153532	0.0351375651345811	0.228673449528986	-0.0935575017135099	-0.115339349355137	0.189692602118076	0.179715230319306	0.054874978809938	0.0583247464209942	-0.0278085985708114	0.150945996941392	0.130231609345244	0.0792922737090629	-0.127272022648271				0.221959546990257	0.0330235100853251	0.688073578655212	-0.0689009092272378	-0.473971864515544	0.0205491997726766	0.443294179447331	-0.595949184733662	-0.319393645692812	-0.710876932715984	-1.10439747951668	-1.06234005698246	-1.05371989806146	-1.19358899306908	-0.724819302100316		0.344049952051517	0.519289651001401	-0.200085254987208	-0.307322881924776	0.646974849170273	-0.613319006566309	-0.642353133336717	-0.312852608631692		-0.497449840344313	0.0375812932259879	-0.45798076198537	-0.599423798510109	0.0620229490688058	-0.0107173833783933	-0.33237422456213	0.421164552873692	-0.399470759701256	-0.422808020011469	-0.296706375613916	-0.0562964784914137	-0.110644808576055	-0.1354130538372	0.0537136155030478	0.03460079181998	-0.0868251546565522	-0.342989201985501	-0.277773706349874	-0.604260362030764	0.00885455335714402	0.030299238279051	0.0983224149372126	-0.503362366848022	-0.342125196294193	-0.519629171785994	-0.340827731405806	-0.509724884313736	-0.556072070472252	-0.594227419722532	-0.561027521901288	-0.580907430817543	0.0120324388029029	0.0246751541738943	-0.0635410222184096	-0.180989554449953	-0.0662660364893706	0.179715230319306	-0.0276177630882373		0.291242712519878									0.184178512563961	-0.280063601094062	0.109031501477015	0.142922354653392	0.087973364934202	0.0828977626475693	0.119643608645062	0.0356317812438258							0.866262534741631	0.266976967446573	0.075992229267814	-0.325766941014008	0.254278369238044	-0.0247670230560204			0.11267246297478	-0.195055910413048	0.210032553422514	0.0697984167820291	-0.212942979219859	-0.0778570684326291																							0.312778117947298	0.640480688032616	0.306298834963237	0.00355183279989191	0.118818080552417	0.400847567487123													0.181707460400102	0.398353848488183	0.651458676709738	-0.326704090322496	0.294999862885921	0.424804986510386	-0.448343140656385	-0.750253849935898	0.0225095942718382	-0.319707132227227	0.212603760408679	-0.278237767918519	-0.232167944901887	-0.230380007473635	0.325003928946215		-0.344180983343102	-0.0609098382883412	0.0165652183656759	0.0893939888924931	-0.352149962533269			0.27932424458398		-0.0564544565106021	-0.0693771537219399	-0.0541195090039472	0.322288388725964
Q9Y2T2	Q9Y2T2	AP-3 complex subunit mu-1	AP3M1	0.0960915806764565	0.394752808402196	0.135093707135357	1.59674670742491	-0.219175942425744	0.00493612301312396	0.0270073752102166			-0.430636628161544		0.105500007490491		-0.923631855124437					-1.89536717898143							-1.06024442785962	-1.07026436689069	0.772375253062645	0.900071553301118	-1.20480134527637		-3.0172294918131	-0.22617557457044			-0.184139405586745		-0.104848843361363	-0.803982082756814	-1.07795368074534	0.762618530170559	-1.07735927527723	-0.189800432927395	-0.144160891945871	-1.36444970893904	-1.11926195706542	-1.70968622125662	-1.17205019187386	-1.02091195576516	-0.668244524256226	-1.00637994209267	-1.53392317384101	-1.19201087593277	-0.481956178534205	-3.41138256498471		0.204588009040566	0.103317826033103	-0.412616021903628	-0.017266901318161	0.0245547378835131	-0.097315167351729	0.0480745624603679	-0.22210855344359	-0.242113462358827	-0.0745299157675571	0.0908795449633401	-0.0517940241453784	-0.302753648657748	-0.46772556004415	0.2782990239801	-0.335570635112331	0.213065842691549	-0.160271865666181	-0.098134687790746	-0.110469023545667	-0.198085838492393	0.311988099394416	-0.373545114892285	0.251181905875143	-0.768966645622421	-0.202286777991686	-0.0583122873667141	-0.13242231104126	0.0215752237347883	0.14092497026218	0.138847177472064	-0.0313124203117117	-0.167891311802935	0.0689398064946595	-0.236848432438095	-0.127065858355205	-0.157498881951702	-0.172622106323438	0.147705445529051	-0.0497260734211115	-0.0434453790933324	0.368511066397624	-0.028277842350169	-0.0797789853323701	0.288355456182956	-0.0772500438882577	0.0184609386444472	-0.219353891895149	-0.409885847822074	0.148754416623094	0.351403064174714	0.228206240405149	0.286242465729379	-0.00836337335327539	0.0118239115226897	-0.290312456249008	-0.331334789720046	0.180766086284961	-0.177162642417956	0.181084525500352	0.0429488717531822	0.0585552862211521	0.28335901025553				-0.224498827713003	0.239086490821435	-0.238252209727282	0.552333455941033	0.34738413910967	0.797059115405173		0.65012378820971	0.425051336343529	-0.431021880529756	0.0705990388726666	-0.148965168809788	-0.67206261437388	-1.01601412430188	-0.847424276733961	-0.847969221551202	-1.04517493927542	-0.850207541861153	-0.581526070963248	-0.662977986990391	-0.909365109707119	-0.393350132229363	-0.780345744040313	-0.806111232434081	-0.765393375640385	0.00844463463967848	-0.0261223313961233	0.00228839009445891	-0.264189601604365	-0.26483878584601	-0.854523837403826	-0.839478166090044	-1.15271950094254	-1.25773175759556	-0.96986591449133	-1.61053102553877	-1.232496451517	-1.33585952770462	-2.24621520048097	-1.66570785969703	-0.533717882394632	-2.37925169299491	-1.50200988498859	-1.18537970210019	-1.08773725989554	-0.966473967710784	-2.29104511013912	-1.40332804322502	-1.15780163903587	-1.03778895058002	-1.61265828530671	-1.17664598977686	-1.01130227701926	-1.6104166163243	-0.898549631290201	-0.943087055519085	-1.82640474829736	-1.25147855518584	-2.055432675751	-1.61132226975898	-0.239709878312675	-0.302053481189073	-0.290312456249008	-0.176971806935381	-0.170721968044143	-0.116151924447641		0.643820044133346							-0.405657645437634	0.581896037363714	0.17889000393498	-0.0925899625428538	-0.259755297076984	0.371592068415553	0.20933784889836	-0.0506700234301389			0.363683846233988	0.205283405957717	-0.264651273616255	0.772783141505006	1.60535855304559	0.549424042000682	0.0766941974661574	0.0761963954613055	-0.00688471840505989	-0.0633695123591129			0.0444761196871566	-0.0637677803156187	0.031610942573984	-0.198434895726084	0.0645601875953465	-0.367710518918726					0.214263377444688	-0.296885158458225			-0.136845930397106	-0.391158844590571					0.21137184312707	-0.375162961313508	-0.406681134034714	-0.280144548722148							-0.12932044897856	0.0878114470617196	-0.0445602400626106	0.350180402477516																0.697858858803331	-0.0614517045047195	0.0881050868482027	0.624452220428025			0.608163075157701	0.272933443317589	0.176872599895031	0.0881611447687592	0.447807309899359				0.0314469592895409	0.365302494062066	0.0369908673845915	1.00995305898181	-0.903049459259867	-0.73453114863395	0.306880205681068		-0.107603525469981	-1.7325085192887	0.601676142664458	-0.351366894694404	0.0722895143312801
Q9Y2T3;Q9Y2T3-3;Q9Y2T3-2	Q9Y2T3	Guanine deaminase	GDA								0.387347221617718	0.156222736818459		0.206399333315475	0.0469311927493623																												-1.9009331906199	-2.80855925550614		-2.68901607861363	-1.79025985257098				-0.985339359214167	-0.862277058346539			0.366555518574958			-2.138988121266			3.0319533924774	0.130153792650354	3.23572787779367	2.30219015549667	3.20187941736889	3.39234492564701	2.58585071583653	1.64743807399807	1.55004868437895	1.76520750681461	1.29103833361814	4.31068443317722	1.58422607315697	3.64127233947418	1.82627148414467	2.7911980157283	-0.949426834379742	2.66602429293246	2.77169394429413	-0.329447142874181	3.53454737176645	2.76333725345537	2.53946555663282	-1.02538128766942	2.13695242980492	1.33240457277068	2.40447196820601	0.562557765058486	-0.145511796378854	-0.193160645698802	0.0120446100082439	1.30938052006354	0.0376514525758982	1.92783594662737	2.80177244165037	1.25130744886426	3.22960194281198	3.05178273650559	2.58395633477827	0.126340513257055		2.18935758105389		1.81687438690274		1.81280223336878	2.61414067134285	2.05859104322981	1.50847713615942	1.01273428889926	-0.0342862168839294	0.337343544814137	3.72950121927471	2.32933124509568	3.52236159957028	3.48233143687149	2.84461034436171	3.35257735405307	1.08622533915891	3.88293776645022	2.97670357257687	2.86876376873132				-3.52263294625806	-4.96775122933157	-2.71021365144836			-2.42295609067365		-4.96262916489599																		1.54442876762223	-3.27803222380183																																		1.64714558017993	4.31138460064589	3.52236159957028	3.35276818953564	3.37339354128166	4.43366450140845	4.86482678671675	3.85950009332847							-0.135045243419271												0.152362151446129	0.763821250334573	1.69572451836557	0.521406918073437																																																					0.493018589747639	0.479503482555113	0.832417434593402	-0.0360221089530078	-0.253025868082473	0.409445350500777				0.248584996602729	-0.146805603822888	-0.115266959951051	-0.729194228482696	0.13914956773948			-0.369046785056005	0.00834925431331468	0.166137819856891	-0.0454334715658332
Q9Y2T7	Q9Y2T7	Y-box-binding protein 2	YBX2																																																																																																																								-0.380311219914934	-0.196320576011667		-1.91973621035779	-2.20290839833691	-2.30914641777812	0.211589010395699	0.42141570784044	-1.2983255159048		2.29915552294149	2.45558527441013	0.71753646580212	-1.37678731861142	0.271363260367482			3.73117880099089			3.92298046391737			4.89933026170319		3.03308318708199	2.65464011638084			4.42602304387076	-1.43638125773079	-0.74184536907896	-0.702858818916841			4.38565394433656																																-2.33569772894372										0.321265533869328	0.0235905557696876	-0.0434578467678648	0.0147109914273486	-0.138676149882778	-0.27781926459998	0.0542675997930377	0.206255501266654
Q9Y2U5	Q9Y2U5	Mitogen-activated protein kinase kinase kinase 2	MAP3K2																											-2.7990478977495					-5.33183460470404																							-6.32597680124243						-3.48358978449713								0.318199293090696																																								0.393368533455804			0.750128787343498																										-0.916389873889202				-1.0811531222702	-2.20963399199542		-0.572073110785104			4.39111762333576			-0.323801241473134					1.04099889355521				-0.199586578752307									-1.66207311879612		0.695034812884043	0.511602169008965												0.318899460559371	0.750128787343498											-0.245527419509545			-0.835909917160873	-0.328799222227228																																																	0.0123245721550023	0.59407487802919	-0.175126605845007	0.764974127776075																				1.08302746279127										-0.0829934658370321										-0.0411505356789337
Q9Y2U8	Q9Y2U8	Inner nuclear membrane protein Man1	LEMD3	-0.0155526077954801	-0.525973483738761	0.144563110795031	-1.76867231614159	0.167580204048966	0.33556552137578	-0.0236434356411269	-0.0502057060760619	-0.367286551718574	0.164394059156359	-0.377984572854821	-0.0376544174786841	-1.14728509044029	0.296455550526474	-0.7769563247953	-0.905503444316021	-0.293549838814757	-0.560594283141191		0.370241579003642	-0.762133680097528	-1.66237378023906	0.272584802915321	-1.14831576249313	-0.982709827810392	-0.0114495699645878	-0.0998140767343348	-1.23285394358527	-1.67907761797378																		-4.45619359817459								-2.42988248497363			0.211339133884334	0.393618984207257	0.221042619114085	0.432285436722041	0.134027144628333	0.0581567836994371	0.381618995300783	0.695600478636264	0.171005613516142	0.21107881455247	0.306253152730598	0.267460926186004	-0.297414941176297	-0.0913145510338489	-0.237212529308183	0.380968903605728	0.418468240705513	0.128793166411948	-0.0636628910585404	0.244208936523628	0.32727556326382	0.279223546772733	0.7951316728664	-0.0466935244019198	0.108735391556618	0.358496331798468	-0.129064455705672	0.085981293777381	0.588481110153478	0.0884322280432813	0.448078712683613	-0.23503217017066	0.882980509666186	0.53787934249711	0.741234485159863	-0.0500827762372665	0.647611008622115	0.161464314660818	0.445414662423857		0.210138448076847	0.12275861154894	-0.128383173960093	0.523465585808168	0.221695500864517	0.322235162347153	0.626316074867749	0.231687151981006	-0.0971771998478296	0.27848853149353	0.383635133516961	0.600445795884883	0.462454803763133	0.634504166957664	-0.574626887605668	0.174720438889724	0.247743940883566	-0.521851910959356	0.217763517469805		0.167261032904229	0.784920581990309				-0.229409417076857	-0.20233586784092	0.0494176320704608	-0.12738116912499	-0.713650759486915	-0.396658296896044	-0.210094003186078	-0.0861990768936201	0.355609109601493	0.334694529467338	0.00174664836451108	-0.343056601630038	0.521580486792926	0.541558833670038	1.02991987938178	-1.00674763790381	-0.542017375033501	-0.534718668215411	-1.12134455766289	-1.19597561259909	-0.484086726851128	-0.513860542726683	-0.50848012228907	0.388832605521325		-0.549376643985323	-0.526499700460109	-0.46912677071724	-0.813332659990555	0.0205312934918398	-0.237927452198015	-0.689331076813029	-0.0917120735561918	-1.20030495998353	-1.24903194272286	-1.10788548492173	-1.14867726773827		-1.22026804084526	0.104714259301817	-0.388989613737446	-0.226437661821885	-1.54288682715319	-1.38242429246211	-1.75753858676687	-1.71287696518565	-0.779668266057227	-1.74385000468764	0.249559415295091	-1.62377322105424	-1.28718807850966	-1.6027270849505	-1.45763915947583	-1.01554219376127	-1.35721218461691	-0.89461520756039	-1.53951220300036	-0.48959154847728	-0.71962840962739	-1.15324626029568	0.695307984818124	0.268161093654679	-0.574626887605668	-0.521661075476781	-0.456375324371402			-2.23022502193801							0.068184119898787	-0.178240914947514	0.0776510003894292	0.0896278232606483	-0.100193249944869		0.454022944853262	0.18810654684685	2.08356630562728	0.710934752744189	0.565373336790253	0.659441401520466	-0.156632296984801	-2.0839584063423	-1.81339060591778	-0.0788173991873082	0.212556222256702	0.0984010963399034	0.10512820304135	0.253311370083761			0.34263551221094	0.428481260133624	0.347158396209154	0.237201186085878	0.303243650418935	0.254296640911764	0.0354950393218649	-0.310744420996784	0.773341189444994	0.309566739402171			0.292753303118542	-0.178564770967812	-0.479869436939803	-0.319719608430396	1.62029361702286	-1.07613635567216	0.33269113022402	-0.00264888344217151					0.231227454712727	0.370328760479176					0.156136264630281	0.0664330397422472	-0.111799548548635	-0.0758406194281321													0.473269209178437	-0.168056342344385	0.0765498406525048	-1.15458835154505	-0.293855689921562	-0.112302618630317	0.330765894734749	0.250668110420366	-0.100047214559961	-0.701267450725268	-0.56920031624233	-0.406410840848879	-1.28604476568206	-1.45024343521842				-0.0357528027598697	-0.389261537420188	-0.291671954083385	-1.82482862562944		0.497517574805648					0.156030257073051		0.547802890830099
Q9Y2U9;Q9Y2U9-2	Q9Y2U9	Kelch domain-containing protein 2	KLHDC2	-0.130453849772957									0.0238073035132903																																																		0.374195105568264		0.0998422779887878	0.293869677085081			0.976682084807056	-0.231033712343574	-0.0456435279592488								-0.286186810177091	-0.294678817958775		-0.188562471713049	-0.489020458289913	-3.11620251546563							0.36056681595653								0.37103734523418		-0.161029471618442		-0.428818785456288		0.114551490676482	-0.0134675860844593	0.378434331479874		0.304958539456007			0.508594719036064	-0.132640241980546			0.250349722946638					-0.860362593004495	-0.450980154913622						0.805592579899141			0.629459940516483		-0.879896649391013	0.201365303292948		-0.0972604576920117		0.138546468940286			0.0538155500307022		1.45579304741173			0.0570572062882112	-0.181846027035651		0.756514723267667		-0.387938931613894	0.291334916123363	0.728670105224107		0.606827747673433	-0.528192966723585	-0.600527771572638				0.679677425897874			0.21713361959189		-0.464730493294227		-0.245121110613922		-0.182056761450563				-0.263673823301409		0.568491383193944						-0.226751496582972			-0.740193946355908				0.123451244833156													-1.11785354037008	-0.68101164023479	1.34508363861339	1.12359553512399																	0.0767092085591378	0.266279010841542																																																																	0.17157035273419
Q9Y2V0;Q9Y2V0-2	Q9Y2V0	Uncharacterized protein C15orf41	C15orf41																																																																						0.690567176716698																							-0.540716236687102												0.773739082266691						0.637003172983115													0.366798659324102	-1.06756354555498			-1.10569673159255			-0.583333575255004			-1.31189802599431				-1.1704846308474					-0.22977020744972		0.503776625281758						-0.0297135137106295											0.0856246930908484																																																									0.475520590402031	0.269526716145539																									0.109823926645252	-0.379820870844596																																													-0.798589261678782		0.925145768127276
Q9Y2V2	Q9Y2V2	Calcium-regulated heat stable protein 1	CARHSP1	0.062908970903753		0.14296617311362					-0.273062848776911		0.103584830971187				-0.151244935930171	-0.0342330334936194		0.530272493465469	-0.302108670289813		-0.269298337304197	-0.192063707016833					-0.775387919576523				-0.205652770413348	-2.12662395313046	0.949443447827818		-0.222440007550384	-0.932234739081951	2.56121207098017	-1.2554074402986	-3.65233586317375	-1.16224748556298	-0.0663370781709065	-3.26385998848158	1.04384374890381	0.641319987626647	0.838054819006678	1.80323059134949	2.30172803893905	1.93072946397705	2.56767262808907	0.443211972264052	1.12378508965896	1.70818113296194	0.739384593853186	1.36845121306127	0.336404552386681	-0.278455034656792	-1.82564902549603	-1.18090395994264	0.247094951290436	0.11263646264038	0.132135033504501	-0.246000304827908	0.41690368971551	0.554524676279353	-0.381345475946419	-0.478883319189924	0.754781044620075	0.397773215879646	0.0508004018204935	-0.186239342191837	0.839550091895121	0.149047416971908	-0.0285482885137768	0.38682338914847	0.491571000440937	-0.849322036056533	-0.278612385595272	-0.407052089434771	-0.419598228510944	0.212147257219875	0.248029299750009	0.913824763581761	0.086276644285911	0.368784752595331	0.78111359820927	0.342897451203132	0.448082755688289	0.398466424001777	0.271517094241042	-0.15285246533398	0.0258453878099244	-0.0410593705962758	-0.0674297164511545	-0.0583381349138025	0.133714522034073	0.0630177032285496	-0.649115839743845	0.0910697004175652	-0.122809495274171	-0.14048363423636	-0.121577323736944	-0.629827547997851	0.209468011996592	0.302574389978959	-0.147738838033677	-0.036435654015711	-0.0105575669171216	0.105767362239118	0.0406389446050737	0.169391536467362	1.72351696726532	-0.23178402653934	0.0188175452981699	0.430732618543018	0.0361709425741799	0.108940155497251	-0.0106363975943676	-0.127547184328004	-0.452359741977387	0.284414173901206	-0.20311318165493	-0.234762419500438	-0.204131668267337	1.01662353863149	0.842250283370025	0.412125550755985	0.766344379515417	0.757988029979432	2.94253906799043	0.454277108343907	0.168978410205137	0.075999127133818	0.541121777187158	1.46086085212642	0.857896184002293	2.81201616102351	2.27667463283368	1.85281345080019	0.701154178225938	0.469751840481915	0.844401705740507	1.06466033266354	1.59291043912938	1.07106032442681	0.7537973982848	1.54629662672257	0.208129677461623	1.48524404687243	1.24770461733795	1.23819824716172	-0.0658766042805625	0.172088503533678	0.320571298113585	0.361635030604475	0.475306252058717	0.174586554286967	-3.16867581392655	-2.08901465484206	-1.91552709813366	-1.75753012970712	-0.357223469466011	0.896716609226812	3.24599475362843	-0.0357345364254633	0.223434842062272	-0.885632110438476	5.72017486627453	-3.92375724052937	1.24516057754535	-1.90069570959841	-3.42185385975235	-2.14582553034881	2.64469743128269	-2.28081315034892	-3.33304004959547	-2.94004975907139	-1.10321210108461	5.48478302323657	4.33798602483529	-2.31581489715087	-2.60364259006125	0.771378747776726	-0.0903903768151415	-0.479175813008064	-0.185539174723162	0.0188175452981699	0.109130990979825	-1.77406796521062					0.116951472048366				0.340526913229248	-0.736976108631505	0.606858381422165	-0.186028159714039	-0.0281430594000541	-0.0326924753807284	-0.128071602963427	0.041443858230513	-0.0449899652745077					-0.105297080357171	0.52012559336881	1.07599908536531	0.380899715465372	0.182685310890887	0.32011057337948	-0.0633435343581099	-0.0377283982022574			-0.36948534371045	-0.278483216545768													-0.364838035297489	0.765699721426372							-0.32683311851265	-0.289945418917814							-0.245483225617851	-0.256246783448206	-0.329719971105253	-0.502412882008621	-0.158284224633122	-0.29548685294821	0.336948247863333	0.382584110550798	-0.208334418359013	-0.182737857259925	-0.162330628531257	-0.522805213315662	0.449374906921981	0.526277642401952	-0.209593731040874	0.390879167308093	-0.198098129132525	-0.185510710748559		-0.132400899316739	-0.053472918986457	0.137765456634365	-0.0667043704477073	-0.0233528037287213	-0.557457152215862	-0.319797104789546	-0.0325235184578345	0.0481756960185964	0.307008675051623				0.421645412327784	0.0470556903951032	0.086553289504598	0.153664501095342	-0.445733898949425	-0.337042348548696	-0.100539287532876	0.878715694614098	-0.334815182927044	-0.579801957351572	-0.45789612096036	0.480700743680441	0.142101239295287	-0.416747128870655
Q9Y2V7;Q9Y2V7-2	Q9Y2V7	Conserved oligomeric Golgi complex subunit 6	COG6			-0.0119857104043022	1.54464205959952	-0.140818138105767	-0.154769723417902			0.704371231649772	-0.311363434038824	0.190781289620461	0.0014625369152601	0.3800325888568	-0.601671190449151		0.353292132330141	0.0896252138233504	-0.190174220934826	0.462883328938217	0.0814674430596119			-1.46520501928207	-0.275702895569552	1.16640180251448	-0.715122257697118	0.627532654115503	0.815642970589578	0.498628941010155																													-0.0605415419350507	-0.402791782357304	0.561418523813748	-0.405361753423614	0.0282206351717577	-0.0416177587663696	0.188922032740374	0.130815859852739	-0.190968613668471	-0.152255953850726	-0.156886082217748	0.0430316627197681	-0.156919726024745	-0.0448580851500123	-0.245442200862852	-0.0946833916257437	-0.109954886915266	-0.392702410625722	-0.0300343855026002	-0.139922389458575	-0.39757563407655	-0.488629546104826	-0.31497719026599	-1.08295987444448	-0.125262365303505	-0.280324062500207	-0.393608929363954	-0.199730837507934	-0.480960479544917	-0.0333166017492023	-0.12342767750871	-0.445821235866458	-0.0386189433638078	-0.510485203403711	-0.187422141247771	-0.588716964956218	-0.310422591157131	-0.272982481689167	-0.254569210232727	-0.453579835163988	-0.448315664359011	-0.087228622085162	-0.305415458751208	-0.18746354524989	-0.32461308770191	0.170736882216247	-0.0943324691699261	-0.275615922898651	-0.38395007791891	-0.440014957002747	-0.468274004703195	-0.204528084189935	-0.157494996517591	-0.113825471940421	-0.00177379577773565	-0.277075515252704	-0.300368042374578	-0.253678795356709	-0.371183119295123	-0.222540187790634	-0.194029180597855	-0.254993049364067				0.799928208638502	1.19502518380436	0.626574041844771	1.09079204047894	0.79071734449813	0.824956463803903	0.276928368871073	1.35321765537445	0.664383254807336	-0.0106271710814045		-0.304120939083095	-0.639846663434595	-0.733234191892465	-0.398964910453937	-0.156913194089152		0.0157475716014162	0.267508465120669	-0.0621501813115255	0.100676968829744	1.13484201288168	0.916234074711363	0.717394035754688		0.432653948317223	0.52593430397702	0.528596301021509	0.9143769054044	0.59190059670573	-0.243360125680027	-0.211795966101543	-0.973241490027573	0.458128025840015	0.0647949093634499	0.0132394590425715	-0.0489834126137239		-0.153505628920529	0.103960532936523	0.167045166706856	0.129447020420495		-0.176112064014256	0.400078225736136	-0.117839466266598	-0.536845665178357	-0.13129442249183	0.0965953532723365	0.0413067448939208	0.250124907581532	0.537820000023725	1.78875583057084	0.37711230628991	0.634571848814095	0.492610441700785	0.736237271540682	0.0517471922249029	-0.289429329270562	0.609970672265538	0.130523366034599	0.0437318301884436	-0.00177379577773565	-0.253487959874135												0.450843927565692	0.265954887151047	0.00981039678233908	0.0287535639614749		0.0714330406842024	0.151504817873585			0.668662125976625	0.224813442779962	-0.105619026661379	0.112556262334884	1.66438802752532	-0.17683763663156	0.163932917921994	0.255535520034438	-0.100835087656016	0.0566108504196068	0.063414749141643	0.078663615102551	0.231788033648688	0.0788452702213102	1.04251216446641	0.106425197204874	0.407121347559403	-0.298666603150405					0.266452508630508	0.0464773259937032			-0.630739058205779	-0.454572151435951					-0.415028991367467	-0.573624598666522																																										-0.0664564711587531	-0.0491902542711129	-0.233635086286199
Q9Y2W1	Q9Y2W1	Thyroid hormone receptor-associated protein 3	THRAP3	0.158890719657546	-0.408192813045333	0.303461991595276	-0.811285186207823	0.227973003850699	-0.0707258022634726	0.0807146745666159	-0.0556621008482576	-0.274177147327093	0.215104610854785	-0.505384957650576	-0.106772635108117	-1.09691878300573	0.0573114332356051	-0.807746473697527	0.0641333504746595	-0.241344032798103	-0.220966410504829	1.06389782842779	0.0436841556419385	1.28448826558668	1.34201624902333	-0.017517687859425	-1.42883152893957	-1.9559514140594	0.223481481893789	-0.151760901830961	-2.04051933964006	-1.8398263831214	0.0370301247866254	-1.7450224075153	2.19049756949288	0.774348674158885	-0.737134796725017	1.13730947610777	3.06204938126728	0.32605819091634	0.735206767428861	1.44430749809629	-0.50462784803539	-1.6531949728617	2.15514964876191	3.90442303796527	0.746439396032818	2.3095250789495	3.33004835107675	2.24991836445468	2.61868855246826	1.5756887267941	0.403249967874272	0.246757234409254	3.06380674952705	2.38188227470735	0.334528341014903	0.771477928566343	-0.034593439897606	-0.0560918754823212	-0.00546347595744889	-0.0238169232923413	-0.0469215620427917	-0.0109895933761792	-0.0924227061570403	-0.0269791559474865	0.0567673210353473	0.115371455461719	0.275753890794041	0.0634376141985166	0.226975276141895	0.0894297283991566	0.0246858768918942	0.068829604119379	-0.00726376232761072	0.0100094551024345	0.11863899218058	-0.0950651227159837	-0.0410599291868532	-0.0125638155432546	0.00905315277249327	0.158629323682204	0.151988101056715	1.00405932774625	-0.01674903764065	0.130112708851074	0.0180998163623149	0.0477221774824615	0.167749119326794	0.139730478204297	0.0964052766311253	0.176995966938615	0.0594070770504539	0.260342463463152	0.450231451441453	0.0572519738588175	-0.0370093789447741	0.0531133460705104	0.0441663589299886	-0.0522355538357372	0.191708663824686	-0.0287682949099625	0.0361324937861698	-0.0261298724563166	0.121741513376233	-0.179221637419794	0.44785249001289	-0.129502956733621	-0.105694352713717	0.0780515521860426	0.0377623962899829	0.108915980686865	0.158665717160583	-0.105655557661201	0.169385458565276	0.150404151664353	0.158064599839793	-0.0209512396071406	0.139753793850319	-0.0445481022812793	-0.0612227803731499	0.35521674332144	-0.0987554173113296	-0.0431918484098881	0.0819989156478224	-0.728570143573567	-1.3126518364724	-0.387752212732045	-0.50179137821993	-1.12563738215649	-0.904097583552937	-0.445035349251509	-1.11044636985458	-0.50399616187889	-0.358632348991964	-0.700518365289771	-0.219343544999511	-0.677986150906606	-0.195907976666426	-0.613253824530866	-0.442005330432255	0.783559101770177	-0.0774474196581166	-1.12474389399533		-0.258384915063001	-1.48073388052494	-1.63065791481017	-0.99731462612626	-0.755875643776634	-1.38397804157825	-0.627460166865777	-0.629062796368961	-0.510892005472645	-0.685917304673986		-0.665259702066182	-0.793772168247301	-1.69290457449541	-1.15315476641976	-1.96505790842785	-1.72384667596569	-1.33481909131885	-1.13419006430502	-1.76761725645716	-1.09313475527385	-1.31440014346734	-1.0356272202328	-0.595939200377206	-1.10834415974716	-1.66971789166406	-0.422151508297674	-1.18189565855077	-1.37956493250093	-1.30688279913122	-1.27755438458785	-1.32640066077053	-0.807865490898871	-1.42355769880999	-2.2324436762244	-0.416214806662717	-1.22349438541799	-1.45792557300756	-1.65127089742574	-1.05332404794183	0.115078961643579	0.0698556387922242	0.169385458565276	-0.0207604041245664	-0.182565709456765	-0.2736627775211	0.971577058677353	-0.194008338075212							0.0269682158694613	-0.104101698798363	-0.07421147813325	0.0469696094554924	-0.0555132747626567	-0.045295281501347	-0.0688542899185142	-0.0639192089231412	0.269924028244894	0.889315226145716	-0.0106657163972657	0.450478419290431	-0.259388140194382	-0.993518483881073	-1.03762982224826	-0.0461576760908903	0.118394060010127	1.92352840474986	0.109091955933269	0.293440119670368	0.196752836737781	0.00929792134483809	-0.00719914029847696	1.94789866491428	0.210325540667443	0.325011316013735	-0.353123152240495	-0.127321352660637	0.0977633080673781	-0.169750999730092	0.0694523985369641	0.709751346621024	-0.123113375414015	1.02957020239375	0.19519145991369	0.811379917757809	-0.151046421388848	-0.380313050952712	5.13068945174246	0.460608814334568	-0.045026647724869	0.616437105669496	0.332765248942581	1.5314237970821	-0.145002091631216	-0.184899495393464	0.0498519373823516	-0.113435798126262	0.132041584529466	0.0556774000151668	0.108329111415396	0.0450904808658825	0.0448134933880281	-0.236654312870516	-0.00670047391284218	-0.598483172250828													-0.21436902968049	0.36145711116446	-0.0416897622254153	0.317271289581464	-0.205741554075141	-0.297670958879432	0.166457479912028	0.182159770211243	0.309882666770541	0.102144453699265	-0.18848900506509	-0.000671239504449944	0.283218586675779	-0.0168569775356388			0.768081292848427	-0.0227377269035659	0.0465653973493611	0.0637459576060535	-0.197529474252059	-0.0387690259475786	-0.28417687498149	-0.290840353461191	0.218123786403937	-0.032106509483012	-0.0353998925395039	0.0100394209670529	0.0152291022434649	-0.320120092452425
Q9Y2W2	Q9Y2W2	WW domain-binding protein 11	WBP11	0.0782767299765604	-0.277246763439631	-0.00346736332664777	-1.21276942240605	0.0168968992416667	-0.185830544652018	0.118891749966953	0.0732489820306386	0.0651792659705897	0.151974329210196	-0.16742322511861	-0.0241003991908533	-2.14430978277033	-0.483770839960285	-0.582511960103901		-0.212094386184982	-0.972677197998968		-0.0710097614336922			0.468833246254853	-0.298918964200305	-1.73291102727713	0.00425592624354776	-0.96792207858721	-1.52389633417886	-1.5779733384446														-2.9639595689696	0.0338035117240851	5.48619591863061	0.435721411957332				-1.22950753465052								-0.199875823741819	0.0663405098945551	-0.237716493460966	0.0390270450335392	-0.0555124242068325	-0.162085030834743	-0.0941528355081323	0.158205857884244	0.088440172514779	-0.0561992654089074	0.0175654305551624	0.131189749817733	0.0650728818060351	-0.0816505289779033	-0.103412274670347	-0.069213497197838	-0.0956502688386789	-0.0526312626987368	0.0475218202623013	-0.0387728781232178	-0.159329355713165	0.165392756040571	0.0437665774183808	1.02837224173235	0.0287609090682079	-0.0601052997829028	0.135383848507412	0.106249805712911	0.124820139846	-0.0837862379528359	0.023720822729642	0.0556471315358657	-0.10733979656417	0.33326253541759	0.457259429667563	0.113955731821562	0.00304359077144512	-0.13325038922878	0.107240473037922	-0.0474957287936609	0.110160552202568	0.0835224716443569	0.090589129898559	-0.0599450206097936	0.0527809243046749	-0.360733035774105	0.416010612547205	-0.0237705039869323	-0.0805021190770338	-0.110243911969894	0.042340863305301	0.0908553621589621	-0.113602535582738	-0.038915372478812	-0.263130230950291	0.0719841240930962	-0.0483237777360907	-0.0620616657201645	0.2535330589952	0.0521702477917806	-0.0118348364474289	0.179410212778223	-0.477636168937743	-0.0654453392267854	-0.265678417452528	-0.834283896895483	-0.0618989040092137	0.202373516661961			0.498788736196433	-0.164340671980951	-0.599058993354807	-0.304031603806547	1.24336362917895	0.472395189087037	0.677222203482236	-0.139409256383975	-0.154599804652791	0.112158780708121	1.16489928016095				1.33236599211311	1.18202064698334	1.06073008485125	0.945412040737581	0.878114028626494	-0.41013083072098	0.337348840903196	0.155322572103891	0.259122284479569	-0.0459200988860118	0.645187936067231	1.10853334185464		1.42991297256825	-2.08005940046127	-2.05084540191419	-1.74309331031007	-1.36838992421409	-0.542530593668166	-0.915388592065871	-0.830153775228078	-1.44452981763353	-1.85713966248114	-1.44362927221827	-0.878007679015686	-0.779481633356746	-1.10373289496403		-1.60565066594777	-1.63921793629939	-1.75056147462197	-1.40954209024447	-2.15006181728103	-1.04233642755882	-1.6302926923406	-1.3611372623962	-1.1732712633419	-1.18095036726629	-1.01177947101025	-0.792724931391715	-1.83260058822589	0.157913364066104	0.114916838682695	-0.263130230950291	-0.0618708302375904	-0.92314794784228	-0.131754563722297	-0.244250349256678	-0.0645776578312074							-0.358569634245639	0.320166647485834	0.255088112350482	0.176100616052888	-0.179330804214546	0.0177492374280665	0.229379643952251	0.244358601445598	0.100954260876312	1.09308037046566	-0.175711255633631	0.330881086664248	0.18887456440879	-1.04063969310674	-2.18118014497971	-0.314028220147174					0.253066173969264	-0.476506237553027							-0.210252319230553	-0.0503966246719515									0.371032707581146	3.56402220112449	0.163031834308139	1.03252229143344			0.0409324179209767	0.0752673913878431							-0.301986605609534	-0.109621869729722	-0.184667546395154	-0.235692398011197													-0.167904658203249	0.0694756459985859	-0.706456662168236	0.278301162487105	-0.232129461206579	-0.0426600715219974	0.0967686903816598	0.217645919331915	0.337300815680047	-0.0832114909925403	-0.0690074521260272	0.0327763625810608	0.112620055158234	0.687843147459623				-0.0289125554941168	-0.048256873793728		-0.758546201658881	0.0464482302917344	-0.796336111935911	-0.682564038339437	-0.175527612466988	0.354612249909238	2.0904120804982	-0.323059650050777	1.03522225099056	-0.762357618623893
Q9Y2W6;Q9Y2W6-3	Q9Y2W6	Tudor and KH domain-containing protein	TDRKH																																																										-0.406968144219074																						-2.21273478848306																																						-0.561873369628662					-0.249573302906278	-0.475546032425629	-0.661663057931299	-0.470251833335999	-0.972376451437575	-0.871054701900918		1.73380888061726	1.49720245779886	-0.840245690820532	-0.485320568961089	-0.935266411407218	-0.152710451326999	-0.714760503362859	-0.82803583273337	3.02191241971171			1.53732522369226	0.989284382154987		0.747252233403246	2.28738643714507			1.86291431365127		0.750294798173584	0.141336603560516		0.0243837780731137	-0.591484257115155	-0.697607047414145			-0.0546019189283391									-0.385962294182023						-0.241724246791473				1.41655293538551										0.759078821925893										0.279905656919549	-0.271632309506724	0.14501982702707	-0.128815895265892	-0.151750242074726	0.0154109572069303		0.0497152938678821																			0.444713235696799	-0.0421997028856859															-2.75116656529952	-3.11339496623597									-0.405380940941744	-0.662002401611589																																-0.243342670865608	0.0709677245325298	-0.0406759107055542
Q9Y2X0-2;Q9Y2X0-3;Q9Y2X0;Q9Y2X0-5;Q9Y2X0-4	Q9Y2X0	Mediator of RNA polymerase II transcription subunit 16	MED16	0.433642739434239	0.216033339180547	0.279813203192463	-0.498026020100042	-0.399108960096504	-0.500867939776116	0.267001258537173	0.178803152788765	0.234535682255792	0.0131970209762776	0.222874303530695	-0.0359531849647532		1.58800702169537	0.0456511122727161								-6.14575383345836			1.32352432133446		-0.377468531369402																				-1.27465856187399							0.710634627246906			0.0825133477997123	0.0920181546182184	-0.220041472852988	0.29609987109479	-0.0649886027565074	-0.140260824673013	0.118216514244834	-0.36877864198967	0.30927476960757	0.281624151640115	0.0737968242811686		-0.0175755822837542	0.106580428174617	-0.174419333104999	-0.058905478137502	0.0879960700055167	0.0869812995213942	-0.125110602026856	0.215732064640368	0.0529121652442185		-0.00250589088831274	0.728896481278915	0.0422604674300023	-0.0441063432566268	0.493467375191152	0.346315486462497	0.323398268422896	0.252519050487282	0.370860861544744	0.0390882703212407	0.244246752504049	0.301897151145457		0.172288263682701	0.377646137046369	0.0951569104139503	0.131173638272056	0.44009545496871	0.346621640937984	0.318614905679662	0.342440871886596	0.111362212726153	0.29958060365404	-0.215613780740497	0.153220949874859	0.0189641294916685	0.148664899976096	0.500808393606461	0.595451966861035	0.143271038985335	-0.161096907007085	0.278679701764232	0.0107557443684311	0.148768400289437	-0.0222610101845563	-0.0433251031385788	0.404180575295427	0.228759585730372	0.267425554386593	0.251231891203713												0.483822349482637									0.417339359511232			0.791242293835718	0.0383029865694388					0.176732402382104		0.401942390077676	0.817125896723331				-1.21129824727261	-1.26371687176689	-1.73559589761986			-0.372012686514166		-1.16759343497486	-0.66926845152307	-1.95570776284317		-1.07097100489948	-0.90717036388222	-1.9371678579667	-0.82228972028224	-1.24130554724375	-1.13570795351398	-0.688385199381202	-1.03861674925725	-1.53395511777512	-1.34166657260406	-0.904858897180767		-0.604026515822227		-1.32752313228551	-0.779696842154544	-0.36907113580781		0.0107557443684311	-0.0431342676560046											0.2902605913134		-1.01685517292086	-0.37456718434292	0.020040534691726	0.345592398093276	-0.421247540526161		0.333318856637738	0.392784276756969			0.0441069295368741	-0.31089627235674	-0.796547243766573	0.56003522146462	0.12616512669001	0.651738697983402											-0.120910856457836	0.347139079276842																							0.611337916145454	0.140308994592914	0.226691882643389	-0.064142263992407																0.432240951406679	-0.32480301205113	-0.15852600061223				0.00288059005694891	0.782634395738385	0.199724387098252									0.343259139477662
Q9Y2X3	Q9Y2X3	Nucleolar protein 58	NOP58	-0.577599586001994	0.424619960991965	-0.727687687496439	-1.04981548145451	0.0922606271767138	-0.0363141491677496	0.00956628542799931	-0.0316532012700912	0.58862023754768	0.154584308482392	0.258740562675185	0.174027182684722	0.403657238744778	0.848445173607701	1.35979365537111	-0.886868224542115	0.872010606496941	0.672291056585734	-0.255277440895441	0.542636538402734	-0.561170071659323	-0.234656005767115	-0.891199453658012	-0.243374721951616	-0.268071426763931	0.467263106841779	1.14747834891793	-0.659241182001393	-0.656171274556131				1.54650162182372	-1.97699443917309		1.15051356343261	-0.300869354289183	-0.814403131107183		-1.48965210040455	-0.209246472026825	0.472811581384392	-0.343432793247488	1.69242474143549	0.696797163502882	2.58156552472061		0.93614605981332	-0.330501225713275	-0.513380232988917	-1.32477695461029		0.678446304106339	0.33605493526613			-1.0337410043611	-0.223787721740886	0.0778771450481502	-0.277666920221525	0.104882663438484	-0.239834447944812	-0.272395606591301	-0.0596844764197535	0.144642014719755	-0.228868842141149	-0.23604263648335	0.00364766268137194	-0.0144924990296758	-0.16410123596292	-0.124328405824055	0.123327579576545	0.0563223322386995	-0.0119755459241548	-0.0453755727459191	-0.231543001437515	0.0457809177084999	-0.11582704200836	0.0655545366328296	-0.00298655891962586	0.693763029409545	0.0326265573654347	0.0421367684033163	0.0192582912514292	-0.0623255004644122	-0.183998378924737	0.0748767502730456	0.208331103428205	0.0551675121694507	0.0234009329691627	0.139386583187375	-0.39710684061181	0.0803725263021529	-0.00378482562580151	-0.250422159241337	0.0425841073351456	0.0991182291911111	-0.0716810714594568	-0.0313386832231763	-0.0643902755213441	0.14387900904305	0.0463929054844513	-0.256281746621591	-0.124138478974774	-0.0518550235379878	-0.0802922725252618	-0.0477472814711391	-0.0352955259046907	-0.0612157003400353	-0.18432278234057	0.0496426715552893	-0.0511714485748316	-0.0890899052845597	-0.18015834132023	-0.147127651721407	-0.00415734229039919	0.125957046693016	-0.00519071935497947	-0.254248647256463	-0.391089626902992	-0.288604010337401	-0.283065014965666	-0.404529782573662	-1.30510230250423	-0.248431951784814	-1.23133908218017	-1.73179342964584	-1.36802416313492	-1.35951876104916	-1.59074568588274	-0.612114995907173	0.90195220238677	-0.188478579002004	0.326879990221902	-1.82964633275119	-0.908047991285794	-0.35996061342491	0.265667763050616	1.68005847536484	0.0738707959953439	0.130194209333077	0.426474223410873	0.282328669175079	-1.1183879091082	-0.691068888792199	-0.511195609886298	-0.653783719006497	-0.940616060699988	-0.33999172841555	-0.0525422651677813	-0.608885926228273	-0.151663650197087	-0.597851848731134	-1.16475152354969	-0.488260982852599	0.260525708323017	0.393556350399904	0.764849754572364	0.750001328750886		-0.0931410609084944	0.752045056140011		-0.329085947240135	0.0277313748763905	-0.0545296010529772	0.111084947795125	0.886479642888071	0.36198941768607	0.785948846979371	0.281519239194231	0.533332954978539	-0.431306303660178	-0.173049157166811	0.0693325066232207	-0.87377091526149	-0.105119109990067	0.404363246813215	-0.754410615059768		0.470476830748849	-0.439323421987071	0.144349520901615	-0.0137923315610003	-0.0511714485748316	-0.157257477429966	0.00012748034325738	1.32934012241006	0.232541167227332	0.264222022616355							0.262918742500631	-0.204987120145296	-0.0647934238252474	-0.0316395900073559	-0.0883681670135145	-0.140966741782021	-0.0791322576723167	-0.0780025029974304	-1.06433501372398	0.442271037222977	-0.6455737056106	0.0634920185932324	0.275070523850939	-0.755449002561773	-1.56428745109535	-0.645051966601074	0.0637027543827821	0.733971247186743	0.305107280958399	0.312358284674183	-0.0537417572681032	0.05123338618092	0.0423553257832335	0.956911370373511	0.320791251258885	0.368241070949754	-0.0689228178789055	-0.148188746132816	-0.23645913154782	0.204110970797381	-2.80430193094426	0.0324261580973224	0.487804184632475	0.530816881955679	0.309590197827313	0.440329850668787	0.245341680442662	0.195875817543137	0.0807499964594167	-0.105957353530845	0.58831821666685	0.612609671138135	0.845371308234383	1.13993702749753	0.0475499974012176	-0.00141457586137792	-0.0568097806241813	-0.0395552052661088	0.00123847122455592	0.0104846099388907	0.0167906592342403	-0.121621377247744	-0.114634560552902	0.200408959235834	0.0153930721189255	0.160333837915653													0.433202541797768	-0.450263764621985	-0.376239586429916	0.679852822153704	0.519950455774876	0.570776216727629	0.297181234651788	0.306597905552714	-0.0494426270375612	0.449963816266601	0.257751511560051	0.393128885847832	0.386841217749936	-0.0427623231001862	0.94390928691753		0.281470154045718	-0.0269371665346407	-0.103470463991696	-0.032016737883049	-0.348372356136557	-0.151770005951064	-0.155303307320433	-0.18075669687726	0.70849461090807	0.180494616762244	0.624588960254791	0.148321533503619	0.245342932553855	-1.16972901988089
Q9Y2X7;Q9Y2X7-3	Q9Y2X7	ARF GTPase-activating protein GIT1	GIT1	0.520585426449941	-0.0168897496480703	0.327805723717871			0.0395696946926202			-0.00470301316499444	-0.434236045290988	0.254975882947111	0.0985012526624642	-1.87429943738189	-0.190237108492472	-0.000598886714699431		-0.403697753288759	0.173893206836385		-0.301304830083346				-0.994578385388842		0.833788450643427	0.212786598568344	0.168713716751092	0.404212909423245	-0.144396046700148						-0.718445646596914			0.0907515453594177	-0.0940361163256918		-2.61684925315714	-1.96352816758393		-1.75561713179242	-2.05021121975513		-1.41498718458555			-1.28549031353794	-2.49620684452398	-2.50141023208035	-1.57404974774403	0.0342884919610658		1.04697227439722	-0.375183406231507	0.190097106691496	-0.478333878736704	-0.619079864332338	-0.426934707025802	-0.384474460322145	-0.125725894268361	0.0324247282427651	0.0810530324590607	0.0594397163259248	0.657563873217106	-0.426685689657488	0.202724712947006	-0.278166590524795	-0.775246177375924	-0.735857850192392	-0.223601797818736	0.253799112037521	-0.212830741175345	-0.0388976409581543	0.154427906902715	-0.159373557939321	0.768888241436177	0.0794878301845383	2.39109175054237	0.434516287176455	-0.0666902820339303	0.618048256922853	-0.146704322529207		-0.191716667743314	0.100808794509104	-0.501936095294846	-0.173100168457413	-0.148105390674024	0.349455881460837	0.0765971898427345	0.309149544128474	-0.143600006677576	0.186042131821342	-0.279250360721226	0.505450646662169	0.322328324959773	-0.222212232594628	-0.295988046955624	0.448564114089523	-0.0178198523586018	0.34552100171044	0.150901151533506	-0.00659906064629279	-0.270817021954329	-0.141919691796636	-0.291796088229182	-0.185755664932053	0.00958224133010058	-0.0182933790012324	-0.748307384461715	-0.212250855104478	-0.153481566485045	-0.864295502806964	-0.291558929217689	0.0675262197691886				-0.127672658602512	-0.16231583932705	-0.22888394940116	0.25723725777926	-0.735652057235564	0.595523620612386	-4.30031644729948	-0.178992702304275		-2.39838481150078	-2.28698125807674	-2.30700188662834	0.788820446273898	-1.45962208699124	-1.19520797024343	-0.826830284803994	-1.37243176313665	-0.970962672398439	-0.990009513701028	-1.21088030740587	-1.09904508154754	-0.605967945905549	-0.954261580329249	-0.704981564540481		-0.360066457511621	-0.0800299866430583	-0.0606685673537227	0.0309693113564228	0.157076145936794	-0.607030727124407	-0.213982286355376		-1.95229120331406	-1.35726221223715	-1.97708517720951	-1.36697651267054	-1.00131487890391	-1.31390186727695	-2.05559454412883	-1.61501711415026	0.700957519369161	-1.16046582842488	-1.03043163856107	-2.00271599235463	-1.28843622742062	-1.6831157993688	-1.94090085634739	-1.4430727669654	-1.29483575626657	-1.36284009709588	0.135662173334205	-0.863008299782779	-1.97865407086596	-1.24958080901858	0.33342281620643	-1.46719067126204	-1.76541392386873	-1.79508337154463	-2.03974717538543	0.110751819838533	-0.425985522188812	0.00958224133010058	-0.212060019621904	0.31648719100658										-0.0184600184253499	-0.0114997908158028	-0.11889738874287	0.0957627457317568	-0.0340322069977145	-0.046819506314418	-0.0385417658513586	-0.099396468730389					0.0959868357818854	0.193917671418878	0.384277982631823	-0.137729138738414	0.0784976917447732	0.0772664320157144	0.491772948361842	0.0302235543261216			0.694036898132282	0.758730234061265	-0.839322287624007	-0.781818414279522	0.525082034302796	-0.10705575158797									-0.479306498064217	0.539253965748209							-0.193304250969575	-0.171405575841678	-0.0305302872669633	-0.158897474143352	-0.238055537632342	-0.0385651586870364	-0.214492332634593	-0.543080862461252	-0.106444347098721	-0.0692014257811581	-0.070873846386388	-0.0260579810743172													-0.268399152587719	0.0390359517540067	-0.144788243459734	0.999614647629578	0.277403019132117	0.592714340326836				0.277915383864666	-0.473472021215778	0.0359217745266277						0.0643676550749675		-0.133939123914602	0.275419697887683	0.0490867504107377	0.695646963771568	-0.0356287562595803	-0.846752171637771	-0.212029072575002	-0.145440298525819	-0.474375322693294	0.291398442656051	0.434440735016499
Q9Y2X9;Q9Y2X9-2	Q9Y2X9	Zinc finger protein 281	ZNF281	0.386948622703223	-0.445730413683657	0.512714044926159	-1.08848772358214	0.00678257348342198	0.227495451969759	-0.0590424061979884	0.100019830221131	-0.060996392382846	-0.324827012038739	-0.371332207343776	-0.00870834877387128		-0.0664541063673665						-0.800379624262503					-2.51687195588291			-1.87258813780521	-1.32420766907705																																0.054035126078831	-0.653583484026943	-0.726718195053396	-1.13421723326263		0.129385345720781					-0.102991663647135	-0.921134205108987			-0.411840176341264		-0.634240683783135	-0.524126805846117		-0.68081210166054		-0.586447878521069		-0.495085503569211								0.449499304741706		-0.28457703912842							0.478389635709519	-0.593375881418552												-0.0396947040149477				-0.378365955671795				0.909818668506866		-1.72241004455063		-0.716278690690149		-0.868730117243486										-0.369990128310973						-1.94123432677625		-0.883401381015511			-0.640288116745291					-1.90279973021074		-0.0313339114569531		-0.909907924309193		2.26583205905872					-0.188783462284281								-1.10206143373552																										-0.161940327504724	-0.0663272948800745	0.363594625802532	0.171037554738931		-0.373945677670903					0.157111252791666	-1.10037227430585	-0.988045830726656	-0.354491743202724													0.208137712527509	-0.192117401171818															0.62022881666302	0.578111271635494							1.06842332779519	1.21899729513626	0.450503740148245	0.0770355118897864													-0.185868314904138	-0.491934151431297	-0.20165276122238	-0.227163047635046	-0.089366674872423	0.171288418078518			0.246516403994164	-0.298924580324762	-0.229423376407581	-0.335294046958451	0.00604800962769359	0.0481088261488295	0.270222162787665
Q9Y2Y0-2;Q9Y2Y0	Q9Y2Y0	ADP-ribosylation factor-like protein 2-binding protein	ARL2BP																																3.05066424837564																										0.327562024072913		0.0493687846276579	0.694626738991753	0.463413464235462	0.0675567825133474		-0.310843933180516	0.403923723673025	0.799894999855519	0.0935922694119233	0.325256241636926	0.405367115080436	0.396299741677666			1.0174000374729	0.885907561324685	0.547716234787427		0.466558561623181	0.75842022531622	0.778009816247791		0.91170373747531	0.555000815351803	0.261223361470807		0.947302183521292			0.284839814480189	0.698844905009005	0.942676224131533	0.717559731636517	0.405783001993164	0.906256662112339		0.757565107179371	0.579313619751921		1.49715783748604		-0.030177633292705	0.486169838119624	0.458878732455905	0.859686482928477	-0.142747209670032	0.488457432456057	0.493497515522227	1.04265974966671	0.422569698657991		0.518361420265307		0.85113227153536	0.63114529737715	0.00336729731236624	0.556981966479214	0.642450659301699	0.282747322194736	0.611636568458082				0.575018136006311	-0.196724841622347					-1.746150406563	-1.11458592553573	-1.63244959315672			1.7917107657044		1.99061682527814		-1.38830995470953	-0.481866643979418		-0.991073373028013	-0.645754916838902	-1.1295051024482	-0.900260166999659	-0.85328133367187	-1.40389560774143		-0.478414297649434	-0.944852540879214	-1.02070584539153	-1.0302293145888	-0.820576603816387	-0.3176938986834	-0.662210977770393		-0.841740666974047	-0.593230661328533	-0.600837252575859	-0.757530129707124	-0.63587023106128	-0.74589066354959	-0.49052016511339	-0.605539205536797	-0.716465225394304	-0.113880008545447	-0.0943552302226607	-0.130751001480281	-0.77169519225858	-0.73753845854589	-0.745765228122246	-0.479922022173922	-0.379654906213972	-0.259752591399569	-0.353460714886348	-0.135832330037048	-0.258149143261957	0.128181851535952	-0.0609401189489511	0.128270468733831	-0.800906485739499	-0.599176359940857	-0.678058182868097	-0.311136426998656	0.325956409105601		0.00355813279494038	2.71615161233088										-0.944948346959276		0.071715819410276	-0.197563648055737	0.00462480341913951	0.046716187641297	-0.110394177003778	-0.194182348709599																																													-0.370688550549415	-0.484803380194453	-0.362208321927656	-0.588938250704981	-0.133042890221148	0.010634719880953	0.0123848818973135	0.0628786506011788	0.0376034972740092	-0.0148483244564469	0.0208273766861856	-0.00588810001760476	0.0153504724457405	0.145319907313193	-0.168677522816924	0.0292995378215804																					-0.712965922497614		-0.696383992621081					-0.0943526544503197	1.12001768707953
Q9Y2Y1	Q9Y2Y1	DNA-directed RNA polymerase III subunit RPC10	POLR3K																																																										-0.299084475884897		-0.0561815106551549						-0.311412262438781	-0.313812731682184	0.101913227755418																0.166110637052023					0.00298729092538508		0.960299671908692							0.513506133057481			0.504428397957719	0.0826668703790336	-1.46179053967804	-0.18152715148996					-0.329267183755322								0.374755936491927	0.0633794554938729																																																																																																																																																			0.265165189553417	-0.136948701341845
Q9Y2Y4	Q9Y2Y4	Zinc finger and BTB domain-containing protein 32	ZBTB32								-4.4603862170429																																																						-0.373426195219937												-1.11449301874138					-1.12227419903465						-1.098017389522	-0.122792046642354		-0.90686874052547		-1.52819626489372						-0.701763972231785					-1.43785781215006						-1.12311841942988					-1.38975048216099			-0.225264000639228																																																																						-1.38975048216099	-0.225073165156654																																																																																											-0.638620563738287
Q9Y2Y6	Q9Y2Y6	Transmembrane protein 98	TMEM98																																																																																																																																																																	-0.869372747597921			-0.599099177153861			-0.438189958042963			-0.722110497559033							1.08562516537275		-0.299334102620309			-0.132189068007927
Q9Y2Y9	Q9Y2Y9	Krueppel-like factor 13	KLF13									-0.262414751953794			-0.329900562471655																																															-0.0677498054706694	-0.191355194488459											0.0228301195630251			0.180625578904131						-0.25879182931172			0.173333387452518																						-0.469783055970185										0.187116498146046																																																																							0.18730733362862													0.869726086627074		-0.87970495716447																																																																-1.04458546915223									-0.0210580818706745	-0.0699173190401766	-0.0561057961094989
Q9Y2Z0	Q9Y2Z0	Suppressor of G2 allele of SKP1 homolog	SUGT1	-0.0782920208651131	0.337390403836352	-0.268971071565291	-0.0756368905023427	-0.0105046298427671	-0.500327044069783	-0.191228531174099	0.213671300834385	0.281416501237298	-0.218866612314673	0.270617070602397	0.059155104458499	-1.02253364562172	0.0591666716594999		0.982097932464028	-0.243054130245427	-0.567766462853299		0.0584920953558199					0.853184713168598	0.559142713618567	-1.2355203782554	0.370436982826963		0.0718397413252889	0.399395866431146	1.11692080735696	1.43790077695856	0.720406364961105	0.506918838229538	1.13861385092476	-2.69357018229211	1.24468837709394	0.0823307987104216	0.336785573298831	1.59278222208691	1.17368772446346	0.892000961678916	0.813981710645058	1.03230366489079	0.851686761999733	0.950764144849529	1.11928917983882	0.517037220768318	0.63888668517703	1.39275620257113	0.504296899554694	1.06686105688388	1.26475541096832	3.12210204417854	0.709006616782481	0.511356610604147	-0.0883598331514553	0.0859942853283441	-0.312883092651413	0.289032954550614	-0.464216111593571	-0.132800827214995	-0.197863766753953	0.0846673990488492	-0.0592768278212745	0.175364801825791	0.278277067948687	-0.00856534682915022	0.184994709533103	-0.0286856375603617	0.0303944371354562	0.025103176465525	-0.125543560923206	0.193428447697093	-0.081823969571656	-0.0496678102059941	0.202043255607426	-0.0280359950473284	0.608816861698414	0.550968082747032	0.147527005522838	0.243892803654872	-0.0291306980381654	0.277993696215904	0.224791546001871	0.106764849018923	0.274356494208862	-0.124323151034391	0.0254283349556869	0.38637653250044	0.34097770863456	0.23736442568571	-0.239336761569693	-0.181891056504772	0.121024233322788	0.328733495688955	0.516325019224331	-0.0359566547057251	0.18349138114762	0.264251526414218	0.0338490271053949	-0.330683932674608	0.326292533975793	0.0941536607382181	0.306082696610478	0.229018378769776	0.450772214221844	0.387089680316883	0.156868040768048	0.297879232539641	0.403637679193143	-0.0382226738620109	0.144082725794648	0.152855191538878	0.38638984653989	0.148881437792268	0.219890603881863	0.23691406553271	-0.236072449340663	-0.230246938377945	-0.155794512580883	-0.5239486514801	-0.299143460080134	-0.600873799401624	-0.480978239929057	-0.22848784799305	-0.220185801685574	-0.295993324385564	0.0275378560981642	-0.324448590327861	0.305491670693417	0.170010443932967	0.454294344682457	0.727801617458229	0.905736579561891	0.555505419422127	-0.829868540089311	-0.706286836426485	-0.678051133752613	-0.819561672797393	-0.775718288581502	-0.750690536035228	-0.682214087777376	-0.61024586480257	-1.02238678001053	-1.08523603380589	-1.01988346071894	-1.10465674308992	-0.375536078943413	-0.443953113093295	-0.221752947923966	-0.782569335030246	-0.943738964772948	-0.942415701329058	0.0773892231737063	-0.348130077188555	-0.351278204870733	-0.230515559794734	-0.308474529492421	0.499216495075259	0.224845219053632	0.414726339324966	0.552012624671243	0.829392344908066	0.866767778123377	0.769045565160128	-0.175434168855871	0.765491542335102	-0.235232996520066	0.146200352747689	-0.116780784074951	0.0546839605778717	0.846375261468342	0.437013007713242	0.828376421399115	0.914758107083173	0.182939847370092	1.10765765442105	0.884048526738064	-0.229844355086516	0.480527494334182	0.084374905230709	-0.00786517936047472	0.403637679193143	0.153046027021452	-0.46853047174009	0.265200183633754	-0.0303637579511268	0.778686510611021	0.273725008478379	-0.0686119143537114		-0.0024414420908293	-0.145282767689518	-0.11537054256063	0.0518600839176607	0.164058093903915	0.605794833974922	0.166557767017223	-0.524362743310278	0.037418939893623	0.645890977781203	0.152955226573163	-2.22211511643817	-0.640099641657742			0.0332303402862684	0.364312606526273	0.5548974491852	0.524760779701195	0.209359062216408	0.0304925086101367	0.114268779525439	-0.0504919908787027									-0.215939640877699	0.0252109843894791													-0.00749772671619375	0.222026375856878	-0.160601487914399	-0.0647178543086223	-0.0636896876141264	0.0072808800673112	-0.0836579290469098	-0.0908892084154532	-0.0880681013881075	0.0125357907193015	0.157449487895252	-0.00266214001292742	0.0815931510598581	0.121508972136477	-0.102862108116231	-0.25725477852225	0.179837952284688	0.245409205105273	-0.240048274960621	-0.0981592336089366	0.139141313602512	-0.168781632665983	0.187057793606913	0.290478010963426	-0.594204429608696	-0.161389253742259	-0.239908154617027	0.17165309298306		0.158794068031015	0.257685263372191	-0.352233219976293	-0.0484610005066464	-0.347001491331105	-0.367461954754325	0.114848632398264	0.00334888472141859	0.154859079876427	-0.00657039478650728				-0.0771898421035097	0.034312456523014	0.0965123059997286	-0.0669697042770488	-0.632752300530363	0.29752645318015	-0.866488996704963	1.15107439108919		-1.42761693556416	1.36729053740829	0.0308857003231251	1.30468898346451	-0.685612382763078
Q9Y2Z0-2	Q9Y2Z0	Suppressor of G2 allele of SKP1 homolog	SUGT1																																																																																																																																																																				0.709303856009489			1.22205483545421	0.23699469234069		-0.11126626159469		0.147578509712927										0.678877865646864
Q9Y2Z2-4;Q9Y2Z2;Q9Y2Z2-6;Q9Y2Z2-5;Q9Y2Z2-2;Q9Y2Z2-3	Q9Y2Z2	Protein MTO1 homolog, mitochondrial	MTO1																											0.371805404241779																															-0.219117985746147	-0.0365837493901934	-0.603477807314472	-0.0692461071335221	-0.0468580961189289	-0.134948454906916	0.171102162718234	-0.269936886984982	-0.543509980719664	0.215222925917606	-0.113380945150597		-0.326327133573055	-0.459001652069133	-0.346082434781842		-0.0335853784369544	-0.244786467563551			-0.255972634680079	0.401156697550923	-0.0126488283693465	-0.147987589305395	-0.272373261342917	-0.187510388535386	-0.246242466596469	0.28629224945335	-0.411845840531397		-0.695427956601185	-0.162303073540654	0.285765537764796		0.300950309939098	0.031440530395704	-0.62244202730774	0.225895252228639		0.491381644976667	-0.263531258192611	-0.204586336663903			0.2171339834652	-0.836209552078186	0.125740213452752	-0.30476661500049	0.257018092038408	0.336355893951302	0.0616650821351175	-0.189826433997336	-0.809411935050403	0.707836011015556	0.053194456706739	0.184494484395704	-0.0596007329084267	0.150679439586482			0.353512434597115	0.43625150701507				1.38476898862211	0.600543763664544	1.53080470652715			1.01142896968269		-0.407264421973195	-0.248966454350764	1.93028798554093		1.16809213901495	-1.1992416185094	-1.23008254859129	-0.88817242527519	0.306209906369721	1.48623940078283	0.934892997370942	0.551308191118921		2.02460183330325	0.570726495425564	0.583679648643038	1.19499505330724		0.00511712864955805	0.329635854395423		-0.289987836359183	0.217572829645156	0.74974924474012	0.827345273466471				0.0274774810402829		0.982708038758047	0.0915124337783513					-0.316984228753054										-0.456507060733592	2.70007386745923				0.706124182608693		-0.270229380803122		0.053194456706739	0.150870275069056													-0.678339046126435	-0.375817341909312		0.18241345191999		-0.575338404077977																																													0.00571154700395125	-0.31332723842954															0.281476101470211	0.473607845577579		-0.381414573429285	-0.219935765410317	0.357889194700968	-0.290092965238846	-0.766163691637258	-0.103927658808653	-0.524493376460853	-0.0198088362658339	-0.255868953251876													-0.547398261352477
Q9Y2Z4	Q9Y2Z4	Tyrosine--tRNA ligase, mitochondrial	YARS2				0.812910007443018						1.0977564418919		-0.445500400693236				-1.97171616289689										1.08094118183874				-0.895363259644601	-2.12732960002195	-1.87215944022872	0.799585532830849	-1.57358696344158	0.22450020015322	2.08972407610787		0.169995309931368	-3.05352258649123	-2.70310002990719	-1.56492607585037	0.578369540519889	0.1877547941428	0.397727773654275	1.36093665073071	1.81659296390479	1.43019802211987		0.851342610348624	-0.181833494966619		0.995776869012798	0.470792303924154	-0.37562951516995	-2.06579094357774	-0.501739613415288	-0.194393168197976	-0.378724123476841	-0.796128874254049	-0.247420543467876	-0.4974666580525	-0.585827460224792	-0.652640620952776	-0.508331973415092	-0.186910499056008	-0.825406891600491	-0.696269180239535	-0.600591672822211	-0.697289670465732	-0.922466784990072	-0.709379488809132	-0.437776233560456	-0.633552613059304	-0.413875589245509	-0.787770100158091	-0.703512096410442	-0.554148286076798	-0.604671598435612	-0.537919345674868	-0.381112133000803	-1.48400805549594	-0.234102470146823	-0.55427685068029	-0.552608830896598	-0.607324379842963	-0.608589471353394	-0.553210959978122	-0.612672907109376	-0.328317559482061	-0.183694233326863	-0.739727222411141	-0.559573470314968	-0.542162732187027	-0.49451792651497	-0.679416011707876	-0.72831408810567	-0.55454212698287	-0.60683353844301	-0.588077250792613	-0.592530425426816	-0.482348701650164	-0.76066030592652	-0.288532756070538	-0.446340381993702	-0.787453436528918	-0.571435723502915	-0.627957718482338	-0.678135400036454	-0.614878078625444	-0.239167936207996	-0.773770392014238	-1.18126445898158	-0.502870770864532	-0.768077016057144	-0.488789248085779	-0.467126454422878	-0.160895978658894	-0.742760068660668	-1.27806182718529				0.0726268493515659	0.956667432969459	-0.0798093860702179	0.33713731839219	0.659308470611027	-0.259265777133811		0.227862082247427	-0.064225034211653	-0.335428768591621	0.157654573690245	0.604248585451337	-1.51146243592152	-0.856011901379657	-1.4817474459944	-0.121134198054459	0.430107974230399	-0.697451255069273	0.618740378347497	0.242256505100654	-0.461372344905966	-0.946928050540969	-1.51626238926262	-1.91755132741411		-0.62054573562824	-1.03287247089852	-0.417113649603006	0.301284585091266	-0.652678245131278	-0.537827643230888	-0.290406683490895	-1.174655103111	-0.71545073802549	-0.557646270579097	-0.635301122742401	-0.0766006780346995		-0.404817776803393	-0.645921288109293	-0.465589496023319	-1.9531035587917	0.679136913749283	0.794487129993947	1.27869491286938	-0.528356109076658	-0.863335182094484	-0.355832719342509	-0.243351734244823	0.137017571146704	-0.363534785945652	-0.588449565989792	-0.480248566089774	0.265015906765201	-1.12008149743913	-0.470834887895376	-1.89092000803325	-0.663603245122842	-1.22785168206131	-1.50610007289001	-0.187202992874148	-0.696589502997057	-1.18126445898158	-0.488598412603205	-0.152612289166802										-0.0709374965262458	0.266378092948558	0.0025975919109274	-0.0232996245711018	0.0996175777717932	0.0424373369124784	-0.0713347775783802	-0.0207504814735277															-0.0401008894532704	-0.0141150567207568	0.248772025047682	0.201594391088931	-0.206426341628841	0.0742812011390611									-0.29010111975297	-0.0380137485766454					-0.911524095814575	-0.982176598812711	0.0716189881377602	0.0659195933208891	0.221096504960995	-0.0128544927717735	-0.0450524898784145	0.0135962393666207	0.162024439126153	0.323116611360577	0.149912066630693	0.122026869488962	0.0790862954492833	-0.0218457297874029													0.310718535272773	0.287080876798136	0.521571016365636	-0.357900824378729	0.585228172998004	0.249100783682607	-0.307983404606887	-0.710711465048652	-0.122916615160955	-0.384572409826616	0.126686548248742	-0.234757401861139	-0.290833435708282	-0.263015329773153			-0.47855083692718	-0.0699538725739841	0.0366290616354335	0.0511946407724225	-0.203709669654276	0.525379040590356				-0.377925085468472	0.741833525751164	-0.158485919289072	1.1515169983473
Q9Y2Z9-3;Q9Y2Z9	Q9Y2Z9	Ubiquinone biosynthesis monooxygenase COQ6	COQ6	0.313828916378323	-0.613469228661764	0.25721073556159	-0.945404718523695	0.35967802275569	-0.00741037711825787	0.200542838602473		-0.0649202271016177	0.544586464840167	-0.386136707725803	0.0421072284393995	2.80704248156411		1.2265908031678	-2.69686515374731	2.03811138249275	3.25729832049096	-3.06671702432333	2.78689919450809	-1.40125157488417	-3.81038866707956		-0.218237419398391	1.83267629992929		1.58348613535904																													-0.316619348126882		-0.135357709873123	-0.402736778543164	-0.306106537004259	-1.10836717945363	-0.614412628341793	-0.129251933012654	-0.28142773653997	0.523540334913494	-0.867997564772234	-0.314425698105448	-0.050511809160606	-0.335042475960439	-0.0604841737530453	-0.561932420653731	-0.200397325337422	-0.535520369900706	-1.25990218031912	-0.709118917710539	-0.118539351421992	-0.44046502610505	-0.834941991288605	-0.267315432555906	-0.900919164889879	-0.902820312168613	-0.722336697366511	-0.694779848417883	0.0840208642141399	-0.634018030369966	-0.492218863981365	-1.0972330327633	-0.620546527939203	-0.435674073553758	-0.635465840696277	-0.650247585177234	-0.167349046919186	-0.599628545633567	-0.595365917925983	-1.13423193329552	-0.0535138748601258	-0.257755095466598	-0.516226840935613	-1.20773516934898	-1.26382373631898	-0.700130837301384	-0.24384857549111	-0.114705834575436	-0.287180614892359	-0.610030332077663	-0.713587453045323		-0.329171490655371	-0.847691777072928	-0.247813666475215	-0.884018562418604	0.0817699468522165	-0.427839740921426	-0.508368654092207	0.0843126763917034	-0.639408833220474	-0.326260804108088	-0.620015825183557	-0.855112928227935				1.25307225981433	1.04603272653745	1.35689827121623	-4.53294435294167	-0.334854973332742	-0.166616337413861	-0.00445841819565573	1.30378165458743	0.603244231934265	0.383482284914834	0.505174933437381	0.552791526996976	-0.451472886063296	0.912899797603687	-0.566550126490479	0.894151355805917		0.885587717500714	1.77496610528954	1.34209300255703	1.36502886750329	0.900556496712071	0.699364692817117	-0.122452178225706	-1.41355155784319	1.02442026704518		-0.205306228692232	-0.246529880675407	-0.813225610041506	0.34148141630197	0.575755370645141	0.152733190934178		-0.344756477760447	-0.567689440784854	-0.112563210388862	-0.268751245560733	-0.459618371577578	-3.01275700246006	-0.234182623214235	-1.09908521490113		-1.3321012325699	-0.916200372840246			-0.713547244524118	-1.01619783405145	-0.0539886257235689	-0.648683694083321	-3.90158985352922	0.639580604521587	-0.98801807481299	-0.972354125942767	0.140830233307827	-2.10364229453132	0.178943212172535		-0.65119481768132	0.523247841095353	-0.473328246027763	0.0817699468522165	0.0845035118742775	-0.916443334950281		-0.556177095212225	-0.342175270908522							-0.262908238226998	0.428430015416246	-0.264327828264434	-0.0852611964426738	-0.0893748952410492	-0.219265879390055	-0.174595275703373	-0.0165349364487985			-0.230672790997305	0.158268439086806	0.0687591450338715	0.464794952196098	0.129193441818927	-1.0100431951492					-0.716792289455079	0.436138593844505	-0.369350895637952	0.238970836472686	0.914770956854519	-0.328170091629064	-0.438728309449092	0.430120847266462	0.168839360467717	0.0970527487850008	0.0160213545649304	0.254327187761182	-1.6307067438591	0.0142729745024864	-1.11686092137994	0.0608928531685504	-0.130313211254699	1.60441608709645	2.00638936652643	-0.0899598319257677	0.0438165687930192	-0.0998800236012709			-0.157339461292755	-0.235181206613801	0.14718307478791	-0.416789103983408	0.0492069305491624	0.199621063983337	0.403327518022535	0.387493212047684	0.07393403493481	0.0681633803064683	-0.0678920010792354	-0.203675682433337													0.0270843602074461	-1.04965441272378	-0.152120213999691	-0.744541630400877	0.712674943994849	-0.373688992307383				-0.32099727543122		-1.47741757457589	-0.076972147975068	-0.866505113646563			0.311352367678366	-0.045057135553545		0.00382101289031972	-0.0431119541513129	-0.203897933662325	-1.04975001786197	-0.089761224486348	0.205350604588791	-0.0771146603116031	0.166597531658893	-0.0217905903453284	0.19785623331011	-0.508132539779682
Q9Y303-3;Q9Y303-2	Q9Y303	Putative N-acetylglucosamine-6-phosphate deacetylase	AMDHD2																												2.84653773375102																														-0.0460056945143834	0.297400392665732	-0.00773151534394928	-0.247750202124305	-0.0533726070360299	-0.291668760258425		-0.723711979454575			0.0438337750901333			-0.0807335131892729	-0.0367832026137706			-0.329990509165226	0.37715363157683			-0.39457728308181	-0.484713369636062	-1.1479875893054	-0.509807973990306	-0.352879655648889	-0.0555893081260695		-0.32300616516088	-0.311183017864806	-0.59042487362845				-0.868908737758541	-0.0242910380853926	-0.69627927694004	0.156983259117061	-0.69064991211082	-0.210820641233252	-1.24543271190039		-0.135005979202516	-0.649705528918755		0.123876711699937	-0.88224822829579		0.128290314063379	-0.109612331909189	-0.292910385154864	-0.445951100407542	-0.30600225041675	-0.76907994018371	-0.470473324571761	-0.980374792480901	0.0246468843676788	0.148041236828606	-0.338309162592285	-0.0547829033759588	0.0749297875559809					2.09256836338008	1.74676697523344	2.39443621671998	-0.190166465899439	-0.0656774086814997	1.47452466105109		-0.0765923443291104	0.0834898085421004	-0.55142583629202	-0.831581138849881	-1.05054846713404	-0.266018701336681	-0.883020467271722	-0.17532827693551	0.23287865417594		1.00995903217515	1.34592434608989	0.636341265040045	1.3209565781717	-0.391769096409883	-0.683484680171539	-0.570786639470782		0.504876631275484	0.445102951327651	-0.780570566124276	-0.838309893779145	-0.555405236897803	-0.144875788093364	0.176289890980846	-0.568997195638447	0.361196528772654		-0.966839413531843			-1.03708149625207					-0.375284576716821	-0.55102757678293			0.0555232659808898		-0.828748939758468	-0.20295837221096		-0.0718469972952598	-1.13278531158498			-0.122694948233264	-0.0414751724648652			-0.724004473272715		-0.470473324571761	0.14823207231118						0.66269111023676					-0.0167836447087776	-0.341564864399171	0.0955281170518602	0.0978147119869994	0.0545231244235935	0.0395056247861791																	-0.828350684601683	-0.6008002918201	-0.855861664635141	-0.232870070177518	0.242528532969951	-0.121060135654816																																																									-0.440647970564779	-0.0369795476004945	-0.0188724399438129	0.0709232464505744
Q9Y305;Q9Y305-2;Q9Y305-3	Q9Y305	Acyl-coenzyme A thioesterase 9, mitochondrial	ACOT9				1.20129503392202					-0.920690300213339		-0.801725450101548					-1.73597750283075			-1.89368631639281		-1.45236630506638					0.606234203484597				-1.07744980159777		0.435238012822564	1.38197041085294	0.700730082050816	-0.494625153071686	-0.614599773539059	-0.4981036473437	-0.124004041375287	-0.901079569615065	-0.521802458457929	-2.54687489776795	0.635456519520004	-0.205467863367256	0.344245871585653	0.152757609040116	-0.157517787317067	-0.0913957352451613	-0.257346827256601	0.777095259057648	0.000391022442733924	-0.4480152693755	-0.275070551292685	-0.272083619918734	0.0350023273886138	-0.99255837519215	0.172697795736798	-2.47835317439573	-0.197178571554173	-1.16926466658326	0.0643148534229097	-1.03854736266001	-0.0619125747456706	0.305600029331278	0.519265585148938	-0.494149858992629	-1.02331791519294	-1.10477350401844	-0.951868353255379	-0.0218647774667178	-0.779243531557475	-0.672041074417919	-1.15063678222568	-0.8474763966442	-1.20399588097152	-1.5152416742256	-0.276096388849823	-0.588726258697006	-1.45604715623597	-1.17107261324465	-1.52753100281392	-2.00202735359034	-1.50773915654734	-1.59998021429374	-0.800420159969252	-1.71102614671021	-1.18623384950301	-1.65153100205491	-1.69295304721193	-0.710055463468758	-1.25995278012225	-1.42648038910902	-0.930831480414695	-1.04317714764813	-1.06698002336512	-1.2129261786888	-0.871121329215455	-1.30400503022418	-1.80664646548278	-0.903456246922674	-1.13689097532438	-1.20817290829411	-0.517486989100035	-0.440796353125997	-0.898616604221008	-1.28366751971201	-1.2304663307285	-1.35975990749342	-1.04888883739774	-0.830486511289042	-0.876063186078939	-1.62285030712427	-0.753633378970494	-0.739942823922717	-0.545574318011994	-0.368058067926856	-1.17261456775624	-0.717098734007642	-1.20883789617064	-2.05310307814465				0.610010458240224	1.2751399472661	0.325969613840539	0.298000635947443	0.327504256217035	-0.0968276767699656	-0.516599091736427	-0.254985058878241	-0.76095395035783	-0.156725961671267	0.11439592604133	0.562990139192255	-0.677247673328008		-0.224344022619406	-1.38765407628273	-1.38144029108903	-2.33123772135639	-1.47559021241221	-1.84688081496833	-2.17992019052231	-2.41190946172503	-2.91299343655218	-3.21387996941938	-0.721250358029143	-0.65256074335824	-1.03756794433274	0.315420030338996	0.01828717093183	-0.497924875369257	-0.945130948059072	-0.619313431587859	0.361159596306281	-0.146342188505171	-0.0817488154926771	0.0677861289103472	0.092298620722421	-0.00410329496963069	-0.0331841990296269	-0.336706301938755	-0.218974078892269	-0.687870956819294	0.624209213603841	-1.539274522842	0.401867704659876	-0.385297292156244	-0.279862299513815	-0.0841569696934506	-0.248033279859285	0.0919042388606739	0.276250758084479	-0.590525087914288	-0.516103448690892	-0.411823611843046	-0.558060545370188	-0.316123169356266	-1.25299311024764	-0.897446795531254	-0.567561678633934	-0.535593276084848	-0.453177328485522	-0.0142166328358264	-0.768791574344756	-0.367867232444282	1.26527420128773	0.302261477739365	1.46959562379532	1.53712231827127							0.381829555137074	-0.676383856840853															-0.0767577767473972	0.00237099328641857	0.365510975552237	0.151475358483618			0.0920227105979233	0.0745291735000879	0.00515462438808884	0.0575414430204515	-0.474282687306594	-0.242124955349646					-0.437511041612368	-1.47379415205949			-0.0287646379850361	-0.959477707135756					-0.858406975051147	-0.633685327572428									-0.103152645264933	0.17742629935118	0.364710092965744	1.39466315670811	-2.04100240948785												-0.0287574490431663	0.274669025569697	0.700414555239764	-0.465635439540789	0.0974347190199892	0.359777390977213	-0.40693885784247	-0.837913043993142	-0.173989408782797	-0.342803321812708	0.0472733925257948	-0.304816685553166	-0.441013517582639	-0.0462611244485687	-0.209699120743825		-0.298331058090219	0.0451138093100854	0.13731665432073	-0.0664170004906168									-0.251484887620361
Q9Y312	Q9Y312	Protein AAR2 homolog	AAR2	0.14408402769877		0.13521270701507	0.67619480576045		0.0269420318638843		0.0727727664656978		-0.235640901311723	0.319592703027201	-0.198943938002146		-0.0230628426878425												-0.282991537591439		-0.0493081869326335	-0.387322829567827				0.609828229660429						-0.829303668950202							1.00886233123087										-0.436785448760892		-0.242419085109829	-0.0592066276943869	-0.247653905164299	-0.0641427227589651	-0.0542510764771759	-0.217398179895075	-0.381427653867685	-0.0396352200621144	0.0710579909158903	0.160398134277935	-0.0633855308775612	0.128886963948312	-0.13305279970369	-0.237199802524472	-0.118892351643571		-0.362849075000335	-0.00630944317411225	-0.160531278858085	0.337894996058709	0.0330003464454369		0.122268868262988	0.169649089370181	0.145452876099275	0.295992301072315	0.144189456916682	0.360329903591953		0.145930459771786	-0.230108525505134	-0.110715695075043	-0.149590456161202	-0.0647539315170472	-0.156858707609525	0.113521522144802	0.0102720738982771	-0.160260426213819	0.407059545784507	-0.297972590328334			0.0214949854167127			-0.704439478739157	-0.0987643028947018	-0.402774079613015	0.270079481760373	0.0108706573349103	-0.129632004537008	-0.276524396195255	-0.174067106492842	0.0347330608881845	0.270028396959033	-0.0142697329297277	-0.0511221835455619				0.329209987309606	0.337926306584401				0.499819165939378	0.0389159600317845		0.194822731247766	0.0734541732557842	0.469251186080085	-0.359460480936809		0.189228163001929	0.516022375442225		0.680923638098505			0.978026680388147		0.989818817843275	1.09157956457523	0.686987210213878	0.911841944325463		-0.0429592354486865	-0.149427805332801	0.287195243841067	-0.362775493784382	-0.0364515849753337	-0.466686333046592		0.0237994160388206	0.0842639199130004		-0.3274405370549	0.125728058418126	-0.83127580235269	-0.62308324577939	-0.46865905840321	-0.590576475347284	-0.370288625209075	-0.207537971757565	-0.359915075868916	-0.61768806579552	-0.460122764005051		-0.328874754022244	-0.886869926300342	-0.698823370412666	-0.551267110333489	-0.996163674910597	-0.546466087280688	-0.228717417131569	-0.537591406125054	-0.306732121913696	0.0799182569228902	-0.388128642079813	-0.0717787276679949	0.434825264106882	-0.0049795313479688	-0.27489886874609	-0.865070419913891	-0.483918162192966	-0.0399277138802546	0.129587131416988	0.270028396959033	0.221537889563668											0.0750726545662893	0.248733401284858	-0.355094958822562	-0.147389348287815	0.423056108237397	0.26240987168108	-0.220922178451981	-0.315046671825843	0.407267644114973	1.01212075203267			0.116374694923771	0.308353619320242	0.318400516518019	0.516970714977967							0.317800809439943	0.515964611448638			0.0760033767523796	-0.162558024039461																									0.076208184695138	-0.139419370268803															0.170131439039097	0.18921794243602		0.44191713800627	-0.24385766196873	0.178302895819781				0.164360940393944	-0.00871651641693988	-0.00618721551348347	0.125603031523483	0.140504384541977				-0.0876229062183541	-0.0552893548408152		0.177987526860756		2.0196089543613					0.199993637064871	0.246897332571972
Q9Y314	Q9Y314	Nitric oxide synthase-interacting protein	NOSIP	0.523483290918475	-0.247314897607769	0.497026749902521	-0.543851622747889	-0.0786758204676075	-0.144816552851781	-0.053946872598972	0.000626033874388171	0.0115045823450756	-0.042187847332627	-0.21239960760374	-0.0143133462701202	-2.11098347598766	-1.2285008059107	-1.00447462089401									-0.943659736996624	-1.03561416511628	-0.177537734773237		-0.776975597511169	-0.569462942086209	-0.198364722693215	1.19191388454402	-0.705770597605016	2.59597744134318		2.02584744419324			0.540125945171827	1.6668140499267	1.39066615307114	0.241074771675208	1.39281145413052	-0.0136763151801835	1.17176459544219	2.74035482619566	0.867989419350566	1.34761139475387	2.29675025720658	0.238364062075039	0.922374690095645	0.121582318435639	0.967386829757933		-0.0473124022969431	0.530758368071688	0.941459840059361	0.300957860487606	-0.137383183523688	-0.278492159331718	-0.096461506527746	0.476848730803584	-0.201841768963082	0.108251924176234	0.382829106964493	-0.064656309877618		0.381367811213287		0.118865531437138	-0.214699186596636	-0.369982324679793	-0.25872981346873	0.434603695330599	0.274945951084947	0.670854287081412	-0.355362704289937	0.184439144967757	0.117620694090265	0.803304567839843	-0.00952148339037091	0.819810037724479	0.167560947004143	0.329156714469291	0.513774923429	0.586480784750066	0.45292517945598	0.272440167489015	0.552518181033677	0.236868020279168	0.356851187067537	0.46194602684018	1.22928697597597	0.495803067638548	0.43212853226834	-0.038259826480762	0.0596783862779616	0.563593037046548	0.810791633178484	-0.477455445940223	-0.0131711102301569	0.318889824331068	0.383397280910004	-0.807278149065207	1.19238600055195	-0.437020498340179	0.287421151620437	0.54465160347233	0.723492388017702	0.101776357177824	-0.376951583809781	0.953177069084642	0.0734614823526754	0.815065353011509	0.346161129819156	0.201570253081743	0.447886629257881	0.435898959286517	0.592266353810441		-0.0176616001732239	0.00425803176336398	0.183671302377051	-0.942606466437641	-0.782833278256613	-0.831422855057553	0.407937338996203	0.239794541470977	-0.00212153054867104	-1.08023158440535	-0.30596874589098	-0.495540274352456	-1.39972575004022	-1.18427840520609	-0.986482177065078	-0.678856985045582	-0.570070393955668	-0.0115275407087363	0.248457322887359	1.17048852147854	1.28213725764547	0.277505607453405	0.951715327057542	1.35107539116315	-0.934247258048516	-0.947176406421471	-0.683489025990202	-1.29509586832165	-1.0610962986134	-1.41939009468904	-0.411386773893018	-0.0860539427519715	0.585831610239894	-1.52201733048355	-1.40966784526133	-1.12495982463705	-0.461409946051707	-0.352963230924498	-0.126922830117053	-0.190236781499369	-0.342706074159758	-0.138549835717817	0.125227004378406	0.0399235256209383	-0.236672240028071	0.315247366795672	0.148202400256595	0.183948878972578	0.0453665278406157	-0.189896777413672	-0.0197223119128496	-0.251386566503119	-0.283026833049405	0.0719138035944344	0.0950435060914483	0.0179886757464369	0.766076031284144	0.479250238275046	0.192341193890847	0.506653972006935	-0.0423430024820437	-0.010238523906744	-0.156607406674569	-0.0649488036957581	0.119565698905813	0.0734614823526754	0.201761088564317	0.21404568308507										0.392802506920815	-0.468311177464497	0.180367965787524	-0.0576142171256601	-0.137966816678942	0.0232738432020991	0.168893781710366	0.0367749627940447	0.380010442625065	0.796494803361524			0.457861957858055	-1.39118506015784	-2.60090274345738	-0.463243605598853	-0.404607952301883	0.678643790662875	0.000681742807531527	0.210105918064306									0.0393589063316325	0.038956651577018					0.0389035828344284	0.344195015556239									-0.565441101851271	-0.87500644449862	-0.554196837577203	-0.516239812257093	-0.54945342998115	-0.9991966644135	-0.435793666563832	-0.781029984234945	-0.00213101226469685	-0.0895562466756162	0.0881183671032427	-0.00470294101893149	0.12257692253476	-0.0368025068069918	0.0752646647569187	0.157175861688903	-0.00150882463772284	-0.22222730290317	-0.0267413014857333	-0.00814181847650086	0.312744813082489	0.101593512016719	-0.133809395831479	0.0780448947263777	0.114416433722288	-0.653399136737904	-0.701956156806633	-0.21384484718988	0.0195412644428223	-0.114162183873715	0.188331282398971	0.491986352585088	0.0723123143051794	-0.170706152069762	-0.21754483216928	-0.0122657111718578	0.133066433706682	-0.230555133363705	0.614318122660969		0.241261296245425	0.204919142169786	0.0872770443115943	-0.0258249041687807	0.0132192932066555	-0.675696177768485	0.296771736780398	-0.00601177080566107		0.138676344197285
Q9Y315	Q9Y315	Putative deoxyribose-phosphate aldolase	DERA							0.0585032610133039			-0.242554098323902																				-4.02822962474555	-5.48784096272872	-5.44234031964793	0.508180923054413	-4.3676611755916	-3.04231386789914	-2.25582493978689	-3.91910471090335	-2.36902289447699	-2.60688365391706	0.0782448162714977	-2.62241655108362	-2.7707099998829	-3.19031252564214	-4.1152940006002	-3.71803777944817	-3.11223265586974	-2.60467698084532	-2.18344509572799	-2.85378441615478	-2.8630491310703	-2.16522024387138	-2.30825081783906	-2.20691424431356	-3.47163697074066	-2.13111552726892	-2.33851650591167	-3.30682521471445	0.276392124340387	0.25186533348872	0.341848828951819	0.613975265544696	1.72445609613671	0.472377341754942	0.398827806827268	-0.0549755470485948	0.953646032023711	0.481104047327807	0.698779798197114	-0.212099594448926	0.674931103939884	0.538389495428108	0.497902131914953	0.180979949970916	0.800143481089586	0.103631923122466	0.532531197173204	-0.296765921322801	0.287936426255895	0.384849343332761	0.695707079817104	0.324856347489153	0.430777035304051	0.666909064906716	0.80396882998216	0.83348889342454	0.773277811898489	0.569836989379471	1.16127124508958	0.673923014756394	0.335076945660668	0.547524402358034	0.553410127001802	0.177139062473321	0.591552649774655	0.417340502805262	0.256453507733988	0.316104088580216	0.590127414660393	0.110889878631375	0.735862369901677	0.352304318723602	0.510187814195955	0.566998365836578	0.611676771664689	0.261200548918648	0.446472894371071	0.389759666461042	0.2105284680496	0.848724387209654	0.7443666133733	-0.0930008883758106	-0.23051753523633	0.583402443128744	0.701126410686326	0.0813096882526055	0.158945548231104	0.439046338345554	0.376009805799146	0.80123077158534				0.518638294630882	0.485642579597972	-0.150498117439924	1.6106420224795	1.76939908675788	2.62197191687535	-0.382153114178159	0.139760512939154	-0.360463847603196	0.848232799782358	0.570088863714807	0.659196827389021	1.26745495640488	1.48013407966678		0.276053349959694	-0.595102262426237	-0.184819875136511	0.468434408612282	-0.163876887376595	-0.101736914444338	0.612738624929259	0.286250903799637	-0.26293383080437		-0.136999905375649	-0.375708320885962	-0.182714054636929	0.362349540525773	0.033876304062586	0.514896702415205	0.900008312614274	0.567807389271591	-0.378483381078429	-0.276821981527917	-0.233605908494519	-0.522979732434867	-0.459605576136632	-0.219587736992163	-0.305913466172209	-0.446337470431109	-0.215534383920683	-0.0226497737048326	-0.151021083051425	-0.101180788731568	-0.523723690474143	-0.529840552522162	-0.314818360925109	-0.314676156718524	-0.340396468693001	0.00695930075363016	-0.20974650654485	-0.186493052250294	0.2642061912326	0.318933877060177	-0.00138971120747433	0.218345981607106	-0.481232066451562	-0.465317649085991	-0.247841751556466	-0.055268040866735	-0.211399426980251	-0.23051753523633	0.0815005237351796	0.546944229715251	-0.0354646806548035	4.2259440560688e-05	-1.07173535986053		-0.040627727983559					-0.277439348789418	0.180437672591457	-0.148534754182077	-0.0241126865435138	0.156577706914702	-0.0832364857486325	-0.227172365072333	-0.0728457694092148					0.451894385116483	1.0286650729849																															-0.285997606861509	0.0712287617717769							-0.0653407536673177	-0.077922823219636	0.000220851093319919	-0.172167360290493			-0.0316429396081779	-0.706839783768706	-0.0549940341303223	0.440243010418164											-1.1698870452169	-0.209103813101563											0.258348918332414	-0.0293423460205081	0.0128268501383864	0.0519584429825629	-0.0940975099444031			0.0411181065634356		-0.406993645230472	-0.0259902002714775		0.557169113019695	1.07167484300807
Q9Y316;Q9Y316-3;Q9Y316-2	Q9Y316	Protein MEMO1	MEMO1	0.67983484517612	-0.00189703517259737	0.486928942995749	-0.494633517382459	0.06758645935882	-0.0814729842698445		0.0379434537697874	0.253644505203497	-0.164339930722312	0.183125096651293	0.113006289171931		0.975366069327261	0.000184222830690972	1.80689185092737		0.688257687685034		-0.735608832515625				-0.420616093418525	-1.01858530556024	0.17193155147162	-0.167521254483596	-0.528985546391907	0.0207738200510597	-1.41581510671474		-2.7423667581424	-1.31354759480949		-2.03740853652345	-0.0650112044821587	-0.292675749180967	-1.36479158240364	-2.34976636044198	0.401686611561181		-2.10918326759895	-0.0465575950612696	-0.344152618690328	-0.0340063082807303	-0.0719305637131004			-0.778728075395037	-2.57460562442051	-0.0566237995506404	-0.167186580669714	-0.120694569913849	-1.12977212350796		-0.604661382411805	-3.28663850962849	0.105748888037324	0.0999010623474249	-0.202169160050195	0.205312366292898	-0.100428246821112	0.0682149428294436	-0.0111623205776035	0.00970828376369021	0.0225543091002089	0.0735643695269752	0.0361858873746	-0.0580335318150175	0.185171326420253	0.266862351500421	0.179074076905743	0.17610491985067	0.108453703385347	0.340226267146395	0.0191224835740886	0.0784690571650262	0.288436407214249	0.165105595402503	0.162340647054629	-0.205658369209627	0.231140172653757	0.183427230301649	0.00598062571142376	0.372534212703052	0.0700948977945905	-0.0815198075480942	0.0827073695519395	0.28313421874458	0.200512771508506	-0.00543546086555465	0.309347801188799	0.247400525874616	0.129490487269968	-0.0598935587860593	0.0485765810033108	0.292493760810159	0.380478933086029	0.130918599867088	-0.281269538971196	0.263608356219049	-0.120779685734816	0.194950325018979	0.267924695119555	0.0627451137441855	0.401728272094235	0.219922825062809	0.0234007045921547	0.17246767893197	0.157857039972713	0.209459419923662	-0.357207186680259	-0.309158708846317	0.0919636205944957	0.0222807176506072	0.244641619259274	0.197372711552289	0.156815573947911	0.112219615801871				-0.28753006828395	-0.211770642990087	-0.323406274862952	0.00671250899549819	-0.0340787514171624	0.459532797838446	-0.689692895722839	-0.145036104929822	-0.346872029623057	-0.727849740744222	-0.399808271072635	-0.507488783257664	0.298019805979073	0.85806455687403	0.570712421336764	-1.19694639609411	-1.38899659173131	-1.11302203073283	-1.2129677199935	-1.09928944936056	-1.28977773131019	-0.819306307714516	-0.908938015533099	-0.929788223140984		-0.752614535984525	-0.792994951907593	-0.50032516281308	-0.11146079279199	0.0691078251282313	0.0538030311727528	0.0839761809798041	0.33047031282831	-0.768467880379075	-0.764132912763629	-0.468085498215075	-0.710825369746898	0.302192886989019	-2.45999202996892	-1.66403787534238	-1.56846377096144	0.252400285598187	-1.00470197899967	-0.840385751666629	-0.154562972744584	-1.35338987109267	-2.00169143041353	-0.855336484299565	-0.714927259524282	0.369112753736484	-0.143833304100001	-0.470517510827162	-0.72872951387905	-0.626868499539788	0.19719520692618	0.566615136662423	1.2472124631426	-0.990268343917394	-1.48632057629035	0.7398444050662	0.00941578994555002	-0.057333364346342	-0.357207186680259	0.0224715531331813											0.182928644326957	-0.104435146551174	-0.0319601687836602	-0.0989893859378627		-0.0431182705827594	-0.0766749828484807	-0.099773270388638					0.33955564658204	0.451210959072826	0.175451230949495	-0.24605089294071	0.0446600235162872	-0.0726054689358623	-0.254664534207715	-0.0201292881024682	-0.403011747715828	-0.564837932153276	-0.358635443604167	-0.200096321193363	-0.021775689656252	-0.126750966792772	0.403267521350872	0.201040015397844									0.454618601988852	0.494500463219006					0.192421733475267	-0.600121019163701	0.0791351321560613	0.335192589471111			0.011354031550624	0.18532274730553	0.0054359552259533	0.116902947203296	0.246862400777348	0.234930374596224	0.149807468089905	0.254099565577218	0.802927324688149	0.761286948188504	-0.384379377539829	-0.492566166509672	-0.241658169163421	-0.533682691844113	-0.354379592544275	0.623715986860736	-0.204013892021593	-0.878601224109406	1.12429624131396	1.03879508844191	0.0570755270846472	-0.169819448136704	0.139936675354006	0.233013223074315	0.0932659672120638	0.350520516419391	-0.211750959535519	0.068771322372795		-0.0452767003681219	-0.0579931528675695	0.146152822380605	-0.319657119042056	-0.43359793913384			-0.327364358368131	-0.0634251908381701	0.0913767058054496	0.107876115100394	0.556327499767872			-0.0507516385375571		0.555976790581098	-0.236638745668211	0.35863011192685	0.000175974187604372	-0.496782767686923
Q9Y320;Q9Y320-2	Q9Y320	Thioredoxin-related transmembrane protein 2	TMX2	-0.747436838224891	0.483239209222976		2.36751051004118	0.0666882178065149			0.284579936115059	0.148110091031139	-1.07134408384026	0.0637941467438323	0.0400213125331999														-0.647931920838208																																0.046460502891473	-0.488715308947181	-0.279791400154751	0.213353547246011	-0.392354214960393	-0.19270925334068	0.178228667313871	-0.47599169689979	0.8858807179731	0.601803979147221	0.625542438759521	0.0732864071591372	-0.433833119724854	0.232551534029071	-0.509213398628613	1.06446244246041	-0.0343708294920051	0.394727206924146	-0.187249602915262	0.612271364831087	0.526172258688059	0.188606256381751	0.73253606952935	-1.10850660348828	0.801336141534893	0.0580280549440214	0.20463983310444	0.468582794243976	0.713194476554691	0.244628210579935	0.77429321535996	0.366422897124816	0.984962265003074	0.422737440602424	0.629721496058044	0.496699827893521	0.195794392372233	0.649271491942536	0.420705146900558	0.727308528529157	0.588342514389006	0.125224424750023	0.253688874048923	0.894618449001887	0.371131024015244	-0.459001742491253	0.722930311819034	-0.641795883277726	0.424902499565387	0.477989838037064	0.724088967564809	0.695504387634309	-0.350928473178594	1.22385307615785	-0.141226213629672	0.494744823308348	0.21673482963627	0.0737143180516405	1.13137120156735	0.254998991694755	1.01987620027724	0.520543509665105				0.304047174315831	0.223952658131586	0.0155664139746722	0.447666514199643	0.0784767083771204	1.00219779990072	-0.971691351822254	-0.471512716175709	-0.951227656187879	-0.813878974059449	-0.956548888246507	-1.45788664122741	-0.99581782921976	-0.720170999239477	-0.854327018184343	0.223657295851276	0.553126691690839	0.176313590098673	0.164649800920255	-0.144079732255779	-0.0116299982143803	-0.769768384148603	-0.722936034222794	-1.05249889117115	-0.402266424840707	-0.534805318052303	-0.913326552593338	-0.558697280041585	-0.65672372660522	-0.625810990876574	0.111956930964727	0.609866211920936	0.896019257882359	0.031427942777968	-0.084291717563608	-0.0162939571579246	0.135579227556065	-0.266827610519396	-0.24439569947114	0.176851792493267	0.0821394744910933	-0.0859222475398447	0.174958302965827	0.870772031160712	0.681364666188638	0.656653369780786	-0.351086485882296	-0.176144998058128	0.675586304039291	0.292171275259245	0.233058151856002	0.847793821927918	0.452783868302947	0.760035675269587	0.905479350082129	0.707638520986979	0.97204053521488	0.0805993707945647	0.418627014856448	0.0701704077688592	-0.47628419071793	0.0739865746278127	-0.141226213629672	0.0739051535342146	-2.07506777962072										-0.335460343046154	0.0364568598691462	-0.151063545863201	0.0373295647549468	0.0749156617620309	-0.0232520980210828	0.236372517721872	-0.189161887400032					-0.614118007192563	-0.169674402162044	0.174824617002874	0.841304638728951																													-0.0557487811915209	0.163335462007447	-0.139019284016128	0.0694365606728377	-0.0643556282740377	0.152356998767784	-0.231959520593306	-0.155230577503392	0.349766372070403	0.613997938916002	0.116239293866749	0.482978468430925													0.0309519684085563	-0.0106552866727482		-0.395688728175611	0.807678421259561	-0.74252938382899				0.186278410482582	-0.378257297256862	-0.28450157061815					0.119657144398764	0.212092899536401	0.190445930124287	-0.067522619888258	-0.0806878413908791			0.360684202011929		-0.374118500038737	0.219776040259877	0.92352075159139	0.173573024311054	-0.482268610653616
Q9Y324	Q9Y324	rRNA-processing protein FCF1 homolog	FCF1	-0.441156838588731		-0.768772875697725							0.223057200977348	0.304988453839568	0.207361074679855									-0.760735330950653					-0.0790795744281834																																-0.687818874538027	-0.187437478524244	-0.425634419752042	0.00657294616221754	-0.619717593884398	-0.30698900044983	-0.293961187022117		-0.440962532393797	-0.265919645022574	-0.401074702988444	-0.12861161300719	-1.52343521127743	-0.710974900333519			0.0194657523746378		-0.406350975371989	0.183370006753058	-0.412978434344088	-0.106466310491794	0.00856511841644528	0.434017802303891		-0.247624966015606	-0.688458541349214	-0.583715221678652	-0.241644183687064		-0.424893513786627	-0.472312304630593	0.0155227288306607	0.273061665387499	-0.0270024216944337			-0.282393993194817	-0.195343756238355	-0.665889681161764	-0.53236160958525				-0.337702556939469		-0.108345868248236	0.202092757968586			-0.633075806690966	-0.606500947247876		-0.309919044443547			-0.794256706293054	-0.0911727769920125	-0.342131278537585	-0.315188156346003	-0.0444975853811123	-0.0353532451362631						1.12523368260562			-0.536406712028024												0.77457607457965			0.851952579708216			0.353708579229863			-0.0740254445650066			1.79938107933078																																-0.127911445538515		-0.0909819415094383											0.218606771350039	-0.207241499341921	-0.29412819821347	0.220375370968193	0.706825469074113	-0.126476449222953		0.124741861013661							-1.13941497577894	-0.347168402396865											-0.412735674328835	-0.0513635316538683																									0.622792069022161	0.432626216402238	0.0957169699934041	-0.0194642352722496													0.629676004966813	-0.612561094794248	-0.268185871316201	0.701101493541585	0.664827682041724	-0.374191050312193				0.287692387367724	0.158696943151363	0.0676448641908981	0.223558149937705	-0.0377389094290337
Q9Y333	Q9Y333	U6 snRNA-associated Sm-like protein LSm2	LSM2	0.191894044214043		-0.0242933242667518		0.0988032284959883	-0.277883119431463	-0.120144326287354	0.0435437959821577	0.0850579204958374	0.125755310585399	0.384080506198701	0.272530652437513		-0.331953843006976						0.353785176708073		-0.510943212253425	-0.048499236621308	-0.728228098924939		0.0886385922353652	-0.446687827356023	-0.2448556893504		0.480688031398752	0.678088059898129	0.594733388850819	1.75902974018883	0.122641140547376	0.197344747269439	1.46694215041733	-0.817451243827035	0.237947262459747	-0.467710439808891	-0.29756544903808	1.32228919896516	1.07410364726084	0.874312160148024	1.16799811990309	1.0214511827551	1.39862425410288	1.1801333804419	1.53809963776478	0.567963433684875	1.32260339221592	0.967259912713551	1.19380427499465	1.29178009014612	0.648837527389989	1.25386684028166	1.0585542195828	0.065571222756013	-0.0316725058924974	-0.0525895424908805	-0.00376651233166359	-0.129463354276252	0.229544618517571	0.0291277350879049	-0.0413902211418256	0.04396236176516	-0.109259937089431	0.0296544610479142	0.104161511122111	0.366236515025383	0.114967422992948	0.202098413791327	0.200506934214227	0.0464931834175034	-0.119015174433718	0.0581445797933823	0.0960905120745625	0.0442505813460397	-0.000427433538683603	0.0609932847201627	-0.13310549342006	0.342154805521289	0.0235002007854546	-0.127010149063575	0.175008466414673	-0.065747324213036	0.0577959412315283	-0.0205217156938827	-0.0599329355457849	0.0335802482032094	0.0501819559162309	0.00305714725258723	0.0920073730239584	0.0605653053956616	0.0128854673261285	-0.225334599234485	0.0913723908712899	-0.0846680418198453	0.0254559303911031	-0.131222309234086	-0.0756925406852126	-0.0675323922875089	0.111745664887937	-0.0298497137395092	0.0939648378978871	-0.232293532080114	-0.0318058938854443	-0.108516033784974	0.00497246117231343	-0.12896374679045	0.0322744089014077	-0.0601823182931064	-0.0245139233318857	0.090847881634704	0.0742507424156007	0.200795651698899	0.03327699080046	0.172279643688412	-0.0302274884144736	-0.0804933776420509	-0.694397882563507		-0.31029050043274	0.251435441528258	0.198784273137249	0.252141861581579	-0.234021729955412	-0.0908883493201894	-0.241894904230932	0.31783416236653	0.412536657191603	0.226615778678676	0.625917966472415	0.59019611129192	0.753845615076077	0.913722867707738	0.961154966210908	0.524046748938733	0.652449846014589	0.772445709749419	0.233400626075278	0.634603653920523	0.664257952129262	0.217290573927028	1.67381799111412	1.54088669674759	0.507393451764603	0.00705061705675974	0.277467667536007	0.0394670791791034	0.125340018961972	-0.254579157874704	0.248386322807994	-0.679994144583263	-0.360231021805648	-0.465098340877459	-0.234054135348962	0.0526637044735776	0.349974894946574	0.34074198948485	0.330709582972383	0.4119098176034	0.421723477603212	0.529628930459734	0.583047748007913	0.462264830590607	0.322898295593515	0.291736065412396	0.221363006363162	0.607478818942251	0.315111734413856	-0.0690643793302788	0.159539697827764	0.427361646775745	-0.220072384135938	0.153608138071352	0.223065694276635	0.14735041464561	0.322171158139822	0.297896505853925	0.397083100948533	0.378404602368633	0.538220815076282	0.0436698679470199	0.366936682494058	-0.0245139233318857	0.200986487181473	-0.113608710605206	0.165554089889078	0.176058347041584	-0.290176127864767	0.391672815717016				0.0876489739495098	0.207993985143734	-0.44447119636418	0.502995209616799	0.0373710514453882	0.00266357645022763	-0.139851750712988	-0.0994041475551056	0.0146239624955068	-0.077059327542037							1.10821173407261	1.61332587952167			0.233935467221467	-0.00152284415851689															-0.376034003355911	-0.448506968469371									0.392478512147931	0.42817858949611	0.19719681097166	-0.214281777556437	-0.0944646840034926	-0.119348739352337	-0.116770582730906	-0.351520381768954	0.0259833254528965	-0.14893051840374	0.139417781123501	-0.0501625375750142	0.0190482601108453	0.0815660723672847	-0.240993905185696	-0.35703883612853	0.069576146760518	0.0965293820524312	0.093992947662199	0.00318124794199881	0.210394008563866	0.0115538043283731	0.0825548605094814	0.0387377274828677	-0.0341108177544165	0.364646217943216		-0.171745090441851	-0.375834368021608		0.272180076616984		0.50214165517689	-0.0618603011813906	-0.112174791792324	-0.0347752389264288	-0.19873629291746				0.356215669917138		-0.0493458764104028	-0.0204622177937627	0.266596960119962
Q9Y337	Q9Y337	Kallikrein-5	KLK5																																																																																																																													-3.28890850194418						-5.67780527233866							-4.74557243139964			-3.31942389574599	-6.36667534130717
Q9Y343-2;Q9Y343	Q9Y343	Sorting nexin-24	SNX24			-0.199719481336762								-0.0708743843719964																									-0.90238457406803	-3.43927243732119																																																																			1.01480790163578																											0.469078104896328			1.41675513490329				-0.860906455522861		-0.354180708058319	0.0578362274529334		-0.236870852648459				-1.04033351817627		0.00716259787845042	0.348067636912364					0.504481277467214			0.633124940078248			0.848381776881108	0.377085179303007	0.361959220078823	0.738226524120814			0.769179738147055	0.767742189025787	0.624004611156111	0.671612754738978		0.633892316960077	0.847813582353737		0.0978201820613924	0.521924651421479	1.31578116940759	1.00427653982458	1.38537274739166		-0.010316366464342	0.590509359259942																																							-0.260138366928678	-0.127411894516428																																																-0.273674434576615				0.956457903977946		-0.0982994925242065								0.101126795832902
Q9Y365	Q9Y365	PCTP-like protein	STARD10	-0.173695423260822		0.105476932530247	2.00233093950195		-0.581144430846263				0.202320394420684			1.56879394894639	-0.0558402440729062	0.864245644084584	-0.142190684839404	0.158747279033169	0.215609793170857	0.026300734802805	0.666857504731281	0.55593620225685	0.0699854345740611	-0.644771228378814	0.231265096895305	0.842491517127084	0.0951155381613573	0.418710675509762	1.29331403319656	1.19895405005384																																			0.766069039474029																									0.536820343025877			-0.309295442781705																				0.0370037087819401		-0.289207088478768	0.354867109627434			0.245670051949425					3.84574901440675	3.2069468341494	3.53367581248801	3.26104182693858	2.34175111671363	3.5969171860117	2.7349050160233	2.75475456078329	2.8896315025231	0.23790160043956	0.160159253209787	0.512368841795436	-0.454474857505711	-0.294604410357857	-0.233087557921185	3.04774612916343	3.17500395501573	3.49398577466325	3.75755174758137	3.32126069547335	3.92180748407463	4.56336627191436	4.33067150264346	3.95002562028503	3.4659640084405	3.58774580027041	4.15111708037238	-0.324743077604281	-0.124383166315333	-0.325499919952318	0.818377202040445	1.22403831658478	0.72483036374095																														0.0370037087819401	0.355057945110009	-4.19434411054999	-1.87831363765526									-3.82556575600869	3.77809541745647							1.89283065768714	-0.095568374569356	-0.25032886276979	0.0796839359735926					-0.128292132242293	-0.0445767119688376	-0.114935417174893	-0.0818296023990263	0.0937757263105114	0.551249691470346	-0.324871224938359	-0.148888548842248	-0.211032988475076	-0.150961181525017	-0.133119058289233	-0.239053969836479					-0.457368621069428	-0.170690359949662	0.23139877816894	0.220609670694016	-0.725744163453502	-0.796501685297863	-0.788355278231202	-1.77897704047305	0.166543922903915	0.066314883094825	0.776207381223903	1.03660730851467	-0.138174509764733	0.117341841080895																																								0.0104917633823919	-0.222055459196572
Q9Y371;Q9Y371-2	Q9Y371	Endophilin-B1	SH3GLB1	0.195643052378289	0.415917418400238	0.704141109253484	1.49993464246258		-0.0961370970890496		-0.0640164928711546	-0.357507986328447		0.306921523346126	-0.0943260642798442									-1.95937303948729									-0.835388352223362	-0.132349642231003	0.244411747189282	-3.62502460731704	-0.9140102597283	-2.48469839791069	0.17419325178312	-2.13468941685541	-0.676090518641626	-3.19029072381734	-0.248210069587955	-2.78764383418549	-1.1316416453859	-0.203069429622221	-0.962918819607398	-1.58353002691771	-1.40585596833242	-1.33362165412113	-1.27939548367415	-0.934606069338192	-0.485490761087669	-1.19801636762041	-1.02603128989049	-1.10127346466275	-0.714273730845635	0.409833664639991	0.699308455854797	-0.0403274613858264	-0.0736017950030729	-0.403396962759336	0.206450284046945	-0.209233983826247	0.119739248497257	0.0273657030202795	0.225804145563636	0.430559806472237	-0.247735978748025	-0.251701315026207	-0.151411270822191	-0.122030054196051	-0.324565908156166	-0.0536311914192336	-0.642836056131318	-0.0570793189231514	-0.363118159220249	-0.31623865423229	-0.277811365127641	-0.252212678262549	-0.0153136837065368	-0.371919049562215	-0.132053630960422	-0.683553635344349	-0.249067250576608	-0.139996276137078	-0.229524472946497	-0.349999561915635	-0.400296702860699	-0.172879691637282	-0.148325736066297	-0.0739656065946039	0.0859910997124401	-0.522903948687246	-0.596805292760689	-0.43067442376877	-0.255325780096005	0.0476661682701141	-0.362377318460378	-0.0850644682950713	-0.302703991304194	0.0787094728822247	-0.094844983190008	-0.000702948674694573	-0.349944596228538	0.151511649526008	-0.538272779940075	-0.327547060109002	-0.214327261288554	-0.206407635910826	-0.118061276594821	-0.0493518631293504	-0.194365026895695	-0.222955043456892	-0.00598529899607342	-0.290898188747617	-0.102844321162892	0.218179055519969	-0.307568168538825	-0.178577743378913	-0.216395810065417	0.0360477307565033	-0.742755173055658			-0.820708410373229	-0.98360454695064	-1.23053275756779	-1.1683691994573	-1.04800876058849	-0.479767012064504	-1.70587814811869	-1.43754314203987	-1.60721581552596	-1.29908972746779	-1.10641302627081	-1.03120169198509	-1.47947665156747	-1.49715310671408	-1.43976249694901	-2.40599492049429	-2.09763711991587	-2.62320655495499	-2.34004072066773	-2.46686829368645	-2.58238285372561	-1.63458423549972	-1.19673824770903	-1.42232178998424		-1.65782567526843	-1.43412196783345	-1.12353109409968	-1.01197579914367	-1.27147930469356	-1.82955284640142	-1.55869851573353	-2.23354879216457	-1.99142570358908	-1.65916260021154	-1.55089064248406	-2.21909730347476	-1.92269019334714	-2.01368951603658	-2.18652232629871	-1.14515537475316	-1.79623238183023	-1.93130008388051	-0.949765950234458	0.107481299682413	-1.00834639581439	-2.14865923848212	-1.04786669341425	-1.70371659151782	-1.6219345562107	-1.33799461448978	-1.65994166201259	-1.25149146474376	-0.751328361871185	-0.99305585434025	-1.37460560027137	-0.788107691203563	-2.09910421109794	-2.07035222917095	-2.09205682988626	0.430267312654097	-0.121329886727375	-0.00598529899607342	0.236302600081197	-1.40324712877857				1.23826901157777	0.0394455194943109	0.26375204170049	0.0967000632543357	0.472933546868819	-0.00556772566633312	-0.671959168174723	0.171100696746276	0.0741706354541273	-0.0479142463651274	-0.00451844495971709	-0.088442435093956	0.0296799745260484	0.213350529379589			1.00196928299448	0.450717098262087	-0.285290003637139	0.395233453144925			-0.00965371804726245	-0.14639644058194					0.0150125746090115	0.340175544899385	-0.209533700967422	-0.0658323186943776																			0.500880298879363	1.40069575901743	0.271779677734047	1.91140214484559	0.73423720936785	1.49640790455329	0.456412794474675	1.7072045188488	0.862636213928279	1.79557675117982	0.351845211174898	1.74690187195592	0.267011379113636	-0.103922249689826	-0.0593352508060838	0.388729596829756	0.142444977074113	0.177447996444355	0.948872965850228	0.628308246846765	0.0875898642801078	0.624986974727301	-0.342321430148903	-0.270663489939874	-0.539585788287711	0.580492021325377	0.499219027827448	-0.762818365151955	0.141710574023321	-0.0399938813217318		-2.68296674162544	0.244602856448917	0.40294245522082							0.0338260849024016	0.0107760761656024	0.0362542996749173	-0.00727466379775366	1.39149666382629	0.715562300294733		-0.318049756517796	-0.687284548556456	-0.00315662546154516	-1.68127449094863	-0.178623024051365	-0.941834849677589	1.0676936334158
Q9Y375	Q9Y375	Complex I intermediate-associated protein 30, mitochondrial	NDUFAF1																	0.685386808340322																																									-0.221330389467374	-0.885344719546556	-0.409950591921833	-0.54237496561837	-0.123231293033153	-0.364714624757274	-0.0256350786068557	-0.0643198248041129	-0.867997564772234	-0.570171690763448	0.0176847009785844		-0.83281283656225	-0.178847736637186		0.0505968034428791	-0.441738758329398	-0.384686029951478			-0.338117475416943	0.148569606950093	-0.961026457970724	-1.38703157420124		0.264332389001622			-0.322391376974251	-0.39236385423656	-0.261171638728219	-0.33009164308622	-0.489110788223586	-0.260482630444896	-0.128021782975935	-0.676013362493381	-0.22587868784991		-0.415806121787346	-0.169142609983382		-0.511928895614529			0.098849080283935	-0.636935232988162	0.299293352746397	-0.402541499402792	-0.505894899181121	0.0198458639014047	-0.280092279183731	-0.716459316573361	-0.122052946744364		0.179715230319306	0.230481264106526	-0.440118149100431	0.134313814675308	-0.442135858244502	-0.385539303055705	-0.543444111813478	-0.574721888561452				1.07502276800853	0.214948661336392		0.571082193369797	-0.919497857679023	-0.209820264897483		-1.11714865636175	-0.315148939958786		-0.716281935867889	-0.986012562508085	0.533477183151118	-0.714494500146365		0.996885646694119		0.332479911291739		0.0490875215270817	0.999289199168208	-0.786913841346499	-1.29534254597044			-0.818143494903701		-0.567354968969514	-0.691718798756855	-0.27022064376918	0.122742400429797	-1.11900657330837		-1.06679078879379	-0.868804909926846	-1.13422946904082	-0.911130597414889	-0.952422474347043	-0.686969638041777	-0.373234364393834	-0.548810024777667	-1.20257460910567			-2.31084265136802		-0.199611391595877	-0.556544622913624	-1.43774875500704	-0.994778596040867	-1.10404334613827	-0.746086570598595	0.874770105783562	-0.988255553035501	-1.26773686792974	-1.13807082677216	-1.6662629072289			-1.01455016293654	-0.0646123186222531		0.179715230319306	0.134504650157882											0.116018204565205		0.0532990565731231	0.14141709843136	0.098658645304793	0.40494575739296	0.0406164069503778																																														0.141128691184371	0.0297447006139662																			0.383300804447691	-0.104653893166784				-0.00108170583382217		-0.307222685051857														0.182240633968299	0.907749759222665	0.676562967582665
Q9Y376	Q9Y376	Calcium-binding protein 39	CAB39				0.283696763884002				0.00262751868809635	0.133288626486533	0.28377335408449	0.353215175620061			0.0926022536073072												-1.17428292224574				-3.62862216603631	-1.95834599831345	-1.92104252277382	0.610457522184281	-2.02022211695836	-1.25307528075616	-1.34805840151513	-0.0767935130654651	-0.202572807850522	-0.961558034626207		-0.384410399213269	-1.50184424199548	-1.40657672633574	-2.14759031086079	-3.20811817180472	-1.56003041356541	-1.48765097632989	-1.56528727358363	-1.54516192796551	-1.35473534227402	-1.6182572421562	-1.53340608913513	-1.6291647339888	-1.6837245420929	-0.624470024694278	-0.460962253573853	-1.15780302038538	-0.101958042358881	0.0132423357444961	0.0966277060806644	0.23680360033956	0.122767012191229	0.0127144293230185	-0.0795630296958444	0.221794714780427	-0.0294311563076603	0.539588300324242	0.047153325634895	0.841683132622748	0.0973386688019484	0.101716457964977	0.0159334450886103	0.890939410895814	-0.0856245506534126	0.531489272660012	0.222540699372172	-0.208152168986384	0.157168069247628	0.198602036588516	-0.188801462291524	0.0872443853219414	0.65922325211685	-0.0378803566944098	0.0765762266262213	-0.0372791224341977	-0.0947400617270326	-0.225739311706678	-0.138718997770347	-0.0376167994630487	0.0676865548150204	0.0697863980920144	-0.0414672551357186	-0.0128325914977241	0.205899447682834	0.0125912024013872	0.110351584967648	-0.294988731889513	-0.0616817372403433	-0.178119162690738	-0.114768047269224	0.230157209437811	0.0616353568407118	0.15826966169251	-0.00616778798642909	0.403400750927767	0.325535775934185	-0.070936171834256	-0.0904079415123595	0.0622581999452318	0.620594021469529	0.423784628968238	0.353020229498723	-0.197573692383363	-0.138932061761277	0.089702353229204	0.173742550159185	-0.530467358858432	0.163969852283341	0.13482667489614	0.0502546235599411	0.221984494772736	-0.0108404980923818	-0.650754297896489	-0.204074609371797	-0.48288581350572	-0.214042478679719	0.0816734635979836	0.360427907502567	-0.204883755480026	-0.245107790013509	-0.0238969861840236	-0.0476857081290724	0.0217169841447287	-0.333018424078073	0.244603321398636	-0.55548924903504	0.144029338809359	-0.449538388472405	-1.35160474823049	-0.649777613032921	-1.30218448955483	-1.08301306962471	-0.73921767266701	-1.56385151325927	-1.63727245595047	-0.524578937973677	-1.52774167343232	-1.57667297909317	-1.51342638317336	0.645165054811161	0.376872970141976	0.403412966399976	0.00549016006091135	0.178934890191026	0.158044832033422	0.395578427417359	0.308370119741331	0.479804556520374	-0.691684007497009	-0.698643361029345	-0.293330269938054	-0.631728145360599	-0.553165716115603	-0.255584007481401	0.213312930059457	0.184921714375548	0.353888790527499	-0.645557494187356	-0.426293129319022	-0.237926127790696	-0.0889913317750937	-0.0622759169230345	0.398857197978284	0.0230907291941271	0.0850260698453396	0.424936447752011	0.603610576650967	0.0215421657405483	0.690593555254061	-0.709503855912222	-0.559565723655675	-0.210287665960013	0.221502220962287	0.842383300091423	0.353020229498723	0.0898931887117781	-0.24363542091662	0.214865894685544									-0.687547009974234	1.54218632756174	0.230634175871044	0.0855748727330341	-0.206170489183593	-0.155126703633125	0.20599792729616	0.112460085289745					0.122801782041635	0.370281187047422	0.558040437134818	-0.015256938620313	0.168832037246596	-0.45983744239096	0.440059142988721	0.0199523798407586	-0.674474775620202	0.190149965663956	-0.00542210020892059	0.440863991217098	0.6836982784061	0	-0.268082932977637	0.624564677301015	-0.00051528025578329	0.156987285629516															0.311201117716836	0.909664411852737	0.215153763013528	0.933458996201787	0.180951185010412	0.816612551911621	0.031074885240488	1.16643444229023	0.293107646983282	0.775640528260422	0.146884611311577	1.03560033207204	-0.106273532806418	0.142192872929595	0.113616094272642	-0.150029409636424	0.314758190502767	0.122319498847329	0.769523813723137	0.608615836006069	-0.0998423231340558	-0.300730555537084	0.27802058575764	0.203614540407662	-0.281933016600801	-0.427987495659126	-0.102545171214798	-0.0160143247655998	-0.135040973510625	0.1982367497788	-0.382464785633171	-0.0585710397289026	-0.343804440711963	-0.243227016976667	0.0303732476097269	0.100814638777725		0.620680813628413		-0.81541236026708	0.0598528882404558	-0.233900460362452	-0.00617950729265565	-0.091079054724886	0.69335599515978	-0.203414726655165	0.482516472646502	0.236485104226649	-0.0177710415898884	0.0217607550624382	-0.668526469051664	0.507576522207659	-0.425350596358913	0.274276025147691
Q9Y383	Q9Y383	Putative RNA-binding protein Luc7-like 2	LUC7L2	0.275942768600215		0.333469369660343	-1.50699340557008	0.292053434619743	0.0796515501341959	0.119188822381252			0.0060017786814166			-1.85777060228949	-0.381812101275089	-0.860667851154096		-0.331655785223588	-0.166923106509944	-0.0137249382655762	-0.968217027322438		-0.289312630212754		-0.6364923376981	-2.55301534049595	0.255713297711217	0.156933363834827	-1.36831776300556	-1.30529449464081				1.29578314786737					0.306617954690983					2.1366099831619			2.33621619857968	0.483970376562863						1.39761300215825		-3.37518766605133			-0.123489534809184	0.222373106297156	0.140783783945068	0.178368927052064	-0.0418304527253848	0.0548862395240143	-0.252355385986413	-0.139579004948521	0.326846832068177	0.270872132754415	0.252537515407969		-0.198134277739928	-0.423981812773702	0.400811066661962	0.33112247596366	0.0285882987778576	0.0957302556957648	0.252157649648146	0.179514535564416	0.0414193514092107	0.0287015872694989	0.117301665434156	0.772871912558344	0.0434342056397991	-0.0834792714322522	0.363645886882875	0.578631171139428	-0.0216967893736561	-0.222557517753735	0.0585497025340105	-0.398628669203205	0.242675709976731		0.69727263468179	0.93857274250024	0.0205392801297528	-0.379811715560327	0.356823629496932	-0.00599289730387242	-0.130791005639936	0.0267627499442915	0.0801021319222116	0.345634426857747	0.48995634003901	-0.121738995161892	0.513379440362122	-0.317097883268459	-0.131008276094203	-0.0370415112765762	0.0823891771257672	0.316844549175879	-0.0309796650141064		-0.0115768981264144	0.213784374659179	0.034654461098661	0.0414439316345636	0.32841977790256	0.430722347013358	0.290482970974341	0.167367749138681				-0.188096131956358	-0.456524982744055	0.0464607636117689		0.0847569416620593	0.230440973361106	0.121226875311934	0.0706675075004883	0.63471387429333	0.660988954667975	0.032009739152562	0.130183832126872	0.121095393798884	0.265121188695934	0.657425908344667	0.214748993135774	0.806786827759485	0.936521398097902	0.56523392705023	0.763302328198538	0.913358592595724	0.202179850698696	0.121393948470885	0.261067738272251	0.157537095513532	0.293013706565017	0.64207888939342	-0.0857546183601702	-0.0139602117432853	0.547750560214908	-0.182067099394313		-0.022366538094907	0.566224861357239	-0.403626766600409	0.8768445900029	0.202049856889482	0.487189172731817	0.446412665003339	0.810308368059555	0.355759172056626	0.51157226447171		-0.0881235824048825	0.105569835550989	0.424117933915396	0.972487010514364	0.510198110042703	0.0885426435509373	0.10681773110782	0.840040512231758	0.482867838511861	0.0621086023246027	0.611087763608906	0.292166967497391	0.519022818748844	0.504385350479028	0.811733788317072	0.460007665397121	-0.221283627489227	-0.139871498766661		-0.0115768981264144	0.0416347671171378	-0.159287828216968	-0.0547693578518605	0.333787924503093	-0.702784785085898									0.207301837006041	0.181373040737608	0.0315740059040773	0.0374498757795658	0.348268259403526	0.314612443718866	1.68233772163033	0.573648097193836	0.318191555699122	0.207968629914701	0.297807344864454	-1.08679467321123	-1.68531871858125	-0.68238109095674					0.275585314852426	-0.0359904703406981							0.300640937429199	-0.134529643667907					0.151383833786259	0.103258100124664			1.46415750256074	-0.00497186975369757			0.910909141077384	1.85314423306511	0.0561539391906333	0.0212271270387147	0.127409336932596	-0.0684482533967439			0.198341334917557	0.0301778199880388	0.0263754154242975	0.0311101872469372	-0.0786120728271527	-0.270633122754747													0.13631740984902	0.214598954701135		0.175380239292916	0.112118525264155	-0.322890917994375	0.301712352255612	0.391467012405102	0.27128176621657	0.213370597995996	0.444797426336762	0.37088243356634	0.256132633161678	0.542619464145855							-0.188496133760382	-0.280057968702264	0.127488309016051	0.027325822629972	0.562105123926546	0.468535771150247	0.594816248519298	-0.0625996932376118	0.359209634743322	-0.210196586794652
Q9Y385	Q9Y385	Ubiquitin-conjugating enzyme E2 J1	UBE2J1				-2.76680513112724						-0.210582301889429																							-5.29489037087636			-0.61679244778256						-3.25018058764539	-2.68614516786673		-2.688433513293	-3.05979876752798	-3.05137141352684	-2.57903531409402				-4.04485607401266	-3.2645198537833					-0.00788153837104827	-0.838056358902404	0.0678653482282823	0.301052216658196	0.167699179636203	0.469946905508989	0.526729331465904	0.412101970242755	0.54147708661324	0.0732039210451776	0.406895037859553	0.412515304509016	-0.151333939889042	0.425677822004836	-0.608649940618105	1.25889050865249	0.19501438081226	0.317850605172489	-0.447836469809701	-0.505958699975	-0.422131961689221	-0.213790912740075	-0.239990344405673	-1.28959695416318	-0.165155716487287	-0.249175007160662	0.181370053781592	-0.273073501940936	0.382924615507084	-0.106819964576832	0.429750494945579	1.0220917510006	-0.0510058898507548	-0.119420533580016	1.04018703499037	0.0493630932349034	0.194153374115776	-0.180360983865877	0.272353326865519	0.0262972070538724	0.441182161362299	-0.787382909408514	-0.676966245394726	-0.371273435051676	0.246574935915018	-0.532833479059082	1.16687937057907	-1.73717087025908	-0.928203150815919	-0.157146824017014	0.212891760261211	0.0564338410038973	0.148901398954103	-0.0364320631834817	0.664053945754405	0.310916186413934	-0.245867834049041	0.000953807356860542	0.209431741685473	-0.0126890238739769	-0.227109729708589	-0.743151179051616				0.413611799177374			-0.00923094773321792		1.99270744247959		0.0605791601999591	1.36785432406389			0.94153262036278	-0.261841076964214	-1.32951773444762	0.718688974610175				0.759437271614927	1.03455755105264			1.81423601587642			-0.24078523783024			-0.467709863267578		-0.633310814818227	0.348708398428115		-0.25328143693829	0.0368006669594529	0.0721304096224342	-0.769714765378288	-0.657738835371065	-1.10167185228892	-0.431322942492346	-0.691805907514272	-1.05981824460407	-0.839267235867231	-0.84551290171836	0.0866735226138649	-0.229262410703492	-0.743633206591969	-0.220879923527502	-1.02982568814261	-1.49235956981551	-1.26578239137146	-0.866410980644411	-1.40939007384318	-0.812696048936036	-1.31750678907955	-1.26112573334392	-1.05440523807696	-0.98025538267672	-1.09436101453245	-0.97395823438146	0.411809476424615	0.413215471977691	0.664053945754405	0.00114464283943469					-0.315802606515194		-0.282212289771346			0.0293179913407742			0.0236146386460256	-0.00482744179442063	0.460026547572812	-0.337986938816046	1.2805105299498																														-4.68116644662092	0.665674805218571									0.169805295755481	0.121846548221185	0.507593117951663	0.180012796895099	0.664183453722525	0.215881833977485	1.31322442869918	1.62003826912643	1.01116207791633	1.08578033151172																																		0.615043765957007				-0.290125964730757
Q9Y388	Q9Y388	RNA-binding motif protein, X-linked 2	RBMX2	-0.3122584755595	-0.32438455401956	-0.0850756993850388	-0.343443897339784		0.171996497731787		-0.112610123659609	-0.300767131772266		-0.365615681258402		-0.719018287226712	-0.149386989709589									-1.18349960488497	-0.945181075559832				-1.24149449330461																																							0.0764447199539456														-0.281241554124029						-0.140563233369621	0.369457601382035	0.111305097458751		0.238694903530125				0.268437622648741				-0.62049872848499			0.173689429117597	-0.176442546667072		-0.224050126803072													0.0280493937581096							0.823436758576544			0.650681177770013												0.95216856421729					-0.203029417089995					1.20410937579443								3.47134479927104			1.2750009128842									-1.6356411843032			-1.00679697190387			0.505573688039062			-1.63012040529622																		-0.49718982639489	0.102693660400579	0.109939349992415	0.187707032078872	-0.342143701014	-0.0644897242809591	0.210944873631586	0.290374882108246	1.87435046852361	1.15166497086998			0.314186654117325	-1.43525491634577	-1.51465735721227	-0.519209755848516																																																						-0.313808007973144		0.0846723789237141	0.0861322559806684	0.0850037416949683				-0.043294465564719	-0.0361938976445688	-0.0257292400037494	-0.162845808223689	-0.310590837915868
Q9Y394;Q9Y394-2	Q9Y394	Dehydrogenase/reductase SDR family member 7	DHRS7	-0.299777408060069		-0.204304520189549											0.57674027688099							-1.66721069452937					0.0389657702236232		1.33553449564689			-0.430978564484954	-1.58478670307055	0.522116217602016	-1.41460400827932	-0.78773856130578	2.74344543205502	0.0507474840501074	-1.47670198609144	-0.964949246479555	-1.39514023532628	-0.510921591505494	-1.54607028411935	-1.4038198736332	-1.0512887924387	-1.19943592870492	-1.53952742063243	-1.35969247059011	-2.07103582082233	-2.31099890686558	-0.911251695697031	-2.20830475499259	-2.10506017317613	-0.50064841662395	-0.626234012123284	-1.30480554621108	0.134860855920185	-1.37171013092381	0.0164718829268374	-0.771417229016429	-0.146299010649383	-1.12176896248625	0.137276044255882	-0.568388875942503	-0.0210827222234233	-0.384139028825493	-0.76591561772444	-0.642450462098636	-0.606921707002642	0.130678337178245	-0.44937690817881	-0.117376922772438	-0.902531740068179	-0.768694364402451	-0.857723840591988	-0.992795657624553	0.0280343402325821	-0.734841797167198	-0.462783879702347	-0.719980629887667	-0.981454287644543	-2.02298594179001	-0.527282112580799	-0.745970136288851	-0.859354727641995	-0.958818600687627	-0.773963238694666	-0.775244391668073	-0.512547048982243	-1.02561104041353	-0.388881055302266	-1.16987283666944	-1.11431720547783	-0.837123535834259	-0.870865565658128	-0.683258013244629	-0.573509924266592	-0.808350450088928	-0.686319875344334	-0.260496613436973	-0.924433456044768	-0.681531245018493	-0.660538357298735	0.220610140073512	-1.02992581224268	-0.917845764901393	-0.780690025018527	-0.465413874795593	-0.560210642955908	-1.04640993745187	-0.632280746973468	-0.892615519439476	-0.20916592846229	-0.488950178635974	-0.524998394158082	-0.284057930442533	-0.780705551219663	-0.347687735057458	-0.520300375070052	-1.11348741306361				-0.152660070114018	0.0887217598636585	-0.521474654311657	0.387324245791198	0.36908846021509	-0.568625552235394		1.13873795948737	0.622109544973782	-1.05602601341942	-0.73242870212972	-0.735363061722176	0.200370114939564	0.658825299824953	0.236160385005314	-1.09570134065999	-0.73322307408729	-1.16570988752706	-0.491822723946268	-0.464288432151813	-1.01852369615617	-0.188418680959137	-0.0807425414997255	-0.701339569665478	-0.119748597528852	0.15722460050295	0.0150146247458791	-1.61508794603938	-1.31212817813777	-1.45490257895857	-1.73780597481157	-1.14725792064031	-1.48431755108601	1.27349318165761	1.16705816055796	1.26719700573627	0.785680018475192	0.95694611751104	0.754678734997596	0.762789578068158	0.624706675889242	-0.416810331275737	0.726346038888856	0.595977262724493	-0.452407907206705	0.750677477534404	0.975629515806328	0.894005176075426	0.83894348921726	0.942376747129381	1.64483705469268	0.652694136773422	0.379928804897973	1.71073447223355	0.488269421889227	0.686396571119641	-0.13848404374362	0.686031899886674	0.940996812632016	0.0348421957082126	-0.384431522643633	0.13137850464692	-0.20916592846229	-0.283867094959959	-0.236724167503342		-1.06437315692896	0.560900433396348							-0.5293796052541	0.344068375900812	0.386441635206552	0.107155420197934	-0.349977219488269	0.00627266588559639	0.370075359252999	0.162936588472621							-3.33293607463439	-0.114119145525909	-0.0179800610397458	0.08574000699511	-0.0945747208315605	-0.00213243362148319			0.0553340848359465	-0.150380746811838	-0.292005354006095	-0.191391994500177	-0.21331272721408	0.00959290937752655					-0.921653895413295	-1.60754945608977			0.0941583001110784	-0.667887577428213					0.516983095112112	-0.992771358764266					0.308584464736286	0.0360876783478237	0.284782847043144	0.667799398957476																	-0.0870359904005968	0.092060991667837	0.229958545905745	-0.321093517690585	-0.00627648359590471	-0.0706387486937731					0.270874741298736	0.0312010812152084					-0.646222667665078	-0.0528131575102346	0.0474226857615648	-0.249310181338706	0.0264263183558031	-0.0939021836752491	-0.354468470893859	1.44448607512217		-1.25518891411307	0.385666364701807	0.61146213270711	0.621111250645963	0.100204615174647
Q9Y397	Q9Y397	Palmitoyltransferase ZDHHC9	ZDHHC9																1.33487553901825																																																																																																																																							0.966644304655959											1.42000862523412											-1.55240996024274																																										-0.477713436292893	-0.0189978835280468			-0.206659039797184	-0.449172046990236	-0.279948388460169	0.371909173162283																																																												-0.171130137317932	-0.597002613892181	-0.0503433856896397
Q9Y399	Q9Y399	28S ribosomal protein S2, mitochondrial	MRPS2				1.03337673719811										1.54565550566956					-3.70507498077817												-1.17439065145699	-0.0125529128691935	0.287648340885485	-1.14151260976378	0.92170426514021		-1.39659180195652		-1.3151361843757	-0.537816117848204	-3.48049762461396		0.226636971683933	0.999102665019847	1.96811468808505	1.51165225525322		0.160062535586681	1.35844360728419		0.245255277232047		2.66676703105458	-0.994113647106641	-1.43145551710552		-0.526771280199949	0.235450244009289	-0.376520102658904	0.0776182614318316	-0.0162322325376186	-0.131208609660403	-0.181312575360462	0.0730665777264612	-0.0801736915132809	-0.24853287531171	-0.112351732110899	0.0605872308647349	0.0712890441917702	-0.166916251569974	-0.283168298114642	0.116105949322176	0.103434928076819	0.177113796274994	-0.432019420094997	0.113203491883499	-0.000485878607232537	-0.556983347802378	0.246889510534319	-0.384239546960283	-1.07442044632394	-0.160666353504206	-0.0749484412100859	-0.051594314971842	-0.221262593599445	0.0113370264445917	-0.297879551124927	-0.334195308640381	-0.101685130487788	-0.223902652142959	-0.126585963724774	-0.0360739963655001	-0.116762285341554	0.0454815075249997	-0.359767567018067	0.0993894793437361	0.155493707678102	-0.151735405906645	-0.0738145055166329	-0.304910797587338	-0.0379426219759126	-0.1797126579851	-0.159244916530774	-0.0837779091322724	-0.171388231333122	-0.101323030840304	-0.140940530438343	-0.135512481588715	-0.36379516500392	-0.0372939631643223	-0.0494787480387702	-0.0781622240649459	0.114489618875906	-0.0769990697468135	-0.0173415995197427	-0.110392597534331	-0.0712036523067472	0.0438728259517409	-0.39356129760016	-0.27445147709225		0.755850682648908		0.753027226273831	0.703548023069463	0.609905563368948	0.0557904970833567	0.461843482700447	0.40217803298694	0.27283161166907	0.367417422924376	0.342625511620541	0.272070808582017	0.450034663999373	-0.110977215670664	0.0163672879881325	-0.154615022813469	0.991027991749454	0.765284720247721	0.424996531453995	0.453204440008506	0.998275253018868	0.846166537698785	-0.0314657068152462	-0.347753784755513	0.00757548948400511		-0.142795447139145	0.0830210529473284		0.341853356777915	0.269805636600559		1.21224443393636		-0.0244952873263693	-0.0120537202552211	0.114740927781531	0.187196997071511	0.101559795460626	0.0150000954364486	-0.183313965119385	0.378168545621045	1.67733201263667	-0.44526025535492	-0.635769015731416	0.008132591109836	0.00181717256187852	0.345024413228428	0.0654479412877538	-0.0749938129065604	-0.14976844111886	-0.327979139441626	0.0138987387565983	-0.233926470744065	-0.228653843984568	-0.0194975821499592	-0.233508900035637	0.765114605106533	0.0554023284677512	0.114442349493109	0.0292725853863622	-0.0744331849729524	0.0719892116604457	-0.0781622240649459	-0.0334657445081545		1.52678925680403	0.643364206627752								-0.0822469397406878	0.0127469737278696	0.012676685502747	-0.0649751404251356	0.129235258884846	0.0294307895652733		-0.0505334397908445			-0.342522711593967	0.201978910129228							0.28346117081914	0.0943582120004982					0.626474127193629	-0.0986137592222482	-0.598518360916651	0.0716847988107495																	-0.0122382411003609	-0.252775266628539			-0.154979769275925	-0.311889908920417			0.0658190124296837	-0.0208597654115295	0.105193510118761	-0.0534548926220156													-0.352862474603036	0.0185785586860242	0.245739336067728	-0.281232151433689	0.98477523740375	-0.141786063104835	-0.140625350771061	-0.689721783254672	0.222169594084342	0.132163607001915	0.17745867412772	-0.130216544228633	-0.0195508685673848	-0.10306325953418	0.194839010905408			3.29414957156896	1.88566284532575	0.574501906204555						0.430464046136596	0.892189159768603	-0.211215204582596	0.463771125572186	-0.300040802705248
Q9Y3A0;Q9Y3A0-2	Q9Y3A0	Ubiquinone biosynthesis protein COQ4 homolog, mitochondrial	COQ4																																-3.36582810204946																																																																																0.00392335974068045																																													-0.941318599087534	-0.263815363620394				0.0934933813928711	0.236002783712644	1.23811043567244						2.31189285724138									0.863248923480836	0.107582411098603	0.496294720677887	0.917477298935723			0.00392335974068045																																																																																				-3.93405603410247	-0.0795920905364058
Q9Y3A2;Q9Y3A2-2	Q9Y3A2	Probable U3 small nucleolar RNA-associated protein 11	UTP11L	-0.261016695718638	-0.0149729105530977	-1.06810194522032	-1.30115510495635				-0.0411573247567598	0.238441431043339	0.163833961428861	0.175988096756352	-0.0271787323453984		0.935656968805683	2.43594841505416											1.12156424959076	0.145579887268622																												-1.01276896330396			-0.333880365757282	0.223460392500551	-0.478010278933224	-0.148294465871935	-0.203154330025271	-0.58054927542068	0.0144065120667866	0.218530129308819	-0.211399594986602	-0.0979382593179864	-0.0486686680978446	0.144676546539779	-0.322304630199663	-0.185393927635544	0.17069709498213	0.0299609737755527	0.208295552979302	-0.118306817422974	-0.413874171844147	0.374891636196718	-0.241031688313016	0.133163774500914	-0.0921612025525931	-0.270811875032292	0.145867940606829	0.183527146849988	0.154770067394333	0.0514440009333596	0.33955050334669		0.155926727641111	-0.00607661735485388	-0.0579968951505887	0.280639706901783	0.15645892741655	0.32960556972	-0.165667483660362	-0.0573983383413798	0.357599087153182	0.164526262656779	-0.0812135017386521	-0.437778079072782	-0.159613903268113	0.0403235974731591	-0.0382193222304901	-0.304657689580137	0.0318017004296583	0.0793260727889547	-0.0281583730526794	-0.0693678227894119	0.0556737713984779	-0.276732070847744	0.372503457860099	0.000298648252557356	0.308192317384151	-0.0437887329666623	-0.210857899786919	0.0722630361377677	0.112225626271738	0.0880604389344876	0.064203029108868	-0.200602854930564						1.03403502156362			-0.804561910002023			0.4160971222908	1.51627632461972					0.701521645247148			0.473848129092171			0.554536942668262			-0.0598911485777815			-0.370080432823005			1.34623775964043			0.200523021441115																												0.190827001044623	0.145376714008455	0.308192317384151	0.0724538716203418											0.31367171841986	-0.326783103734107	-0.465393937300414	0.0767347781736957	0.797797072592824	0.194532913773111	-1.12477610309622						0.388231361361233	-1.29963225687784	-2.17198995490606	-0.33677055529154																													0.180496491208224	0.477102708685704			-0.355172758780246	-0.0810605515197545	-0.0554595158502062	-0.363586122550719	0.124132760381476	0.538372720021973															0.599161208455072	-0.761031174400021	-0.41890751197156	0.396098198771392	0.314543101401858	-0.48081899773533	0.130859050264331	0.135770417987815		-0.113956189297086	-0.0996705615918605	-0.0582004028379225	0.349565649640582	-0.0861826619692004				-0.201011461499515	-0.123555800659311								0.381368171844154
Q9Y3A3;Q9Y3A3-3;Q9Y3A3-2	Q9Y3A3	MOB-like protein phocein	MOB4				1.21470354131452								9.75486014698213e-05																			-0.317476224991231	1.06449942453249	-4.00478510511504	-1.22047969813424	0.214556254702084	-1.0034715288059				2.25848061080879		-1.26355332089148	-0.499306750955493	-1.33878394998966	-1.4700963426615	-1.85391007876171	-0.513169969297897	-1.34151293751795		-0.718949281804493	-1.74146432428314	-1.61709874194664	-1.38582446936635		0.140312342262188			0.165499293099126	0.0598690054675474	0.130095357770888	-0.0519611085622145	0.211687241199724	0.277020492392861	0.145379449822672	0.117799781332954	-0.238613865021753	0.094317781063762	-0.0985033150784331	-0.371344679247932	-0.0504683160583166	-0.213669247968798	-0.335828205566949	-0.435228930369091	-0.539921820642202	-0.331315780681336	0.00245132187350849	-0.397453989435163	-0.152204921279784	0.0752607080745207	0.169823383315086	-1.07989100189467	-0.208940725478723	-0.157987212511735	-0.352892146182243	-0.334570011762293	-0.0180547314787347	-0.151955926510044	0.144743141781062	-1.39593742017592	-0.0718263704482136	-0.485165326748498	0.0247870603034572	-0.0161363144816698	0.0298815158874737	-0.28749297061578	0.0843715284600311	-0.489862923267438	-0.188426169427429		-0.252997072493123	-0.117043227709708	0.122339067591965	-0.0631026160451536	-0.00289179783963414	-0.328320001483446	-0.975596992173004	0.00233138999018222	0.086828401119849	-0.0252497965291633	-0.0700935571836192	-0.17268482152452	-0.136461038438168	0.0865901092295708	0.306653991568664	-0.0760743543279673	-0.255533189585397	0.244243797699776	-0.293464762144389	-0.255518741026778			0.332289324465336	-0.00566899415832867	-0.0567150086473427	-0.120258775889693	0.353068330141378	0.324538982441079	0.317267234264486	-0.247965170168929	-0.0749158699689756	-0.556628365278909	-0.0665196592053406	-0.0234692854882416	-0.062773289446887	0.422701031147749	0.312357285415073	0.411219039666324	-0.321236889690417	-0.222218772781545	-0.338998126016785	-0.153472043300353	-0.224692542491611	-0.494527831792956	0.516911247718395	0.521790569440855	0.244900595382609		0.308843899572947	-0.160293786391828	0.0578317204671682	-0.149679460931089	-0.248369993643365	0.271112248904713	0.228680222727653	0.123332922132156	0.314552112928004	0.429417186876402	0.673062621122499	0.147052579415065	0.156603470957624	0.475867015902296	0.377656965703681	0.236296282857362	0.224466400462306	0.741240780293423	0.555028647502453	-0.16529254499266	0.415963844371301	0.601758407742491	0.53253780229275	0.391388950542295	0.204987009308112	0.539522579166284	0.636281649210806	0.644602123325201	0.591954119887846	0.782017432965674	0.62144207572267	0.646189946447428	0.432753850497978	0.334333751038233	0.408900885738335	0.117507287514814	-0.370644511779256	-0.136461038438168	-0.0758835188453932	-0.707002325207384										0.285739449910733	-0.251256287640607	0.39743442610986	-0.0243212378023717	-0.426949047118674	-0.395418274497731	0.316113506938583						-0.171721633107741	0.521541626119388			0.0311686127542631	-0.038371973013384	-0.0690962775921145	-0.135100692297038	0.415319951443789	0.027877847672435	0.0698837333286747	-0.0296463277243448	-0.173875491819899	0.126891939020322																			0.179631215178296	0.381253942406184	0.141537783308966	0.167211313070945	0.232059583310629	0.279265849475007	0.111387829962319	0.186846171124489	-1.81569042316087	-1.3641690532344	0.386726003404242	0.47127176034888	0.0461996370440235	0.223316773684814	0.186036160995117	0.184877664342546			0.263448735256771	0.115922256388135	0.291148042042708	-0.160213409875788	0.254666890598629	-0.0846115686189996							0.15584420905655											-0.0675860172646401	-0.0388531266736477	0.0677797078361886	0.363533144051957	-0.0206369446019627				0.0933431417070208	-0.880690341893675	0.57272490327261
Q9Y3A4	Q9Y3A4	Ribosomal RNA-processing protein 7 homolog A	RRP7A	-0.724894269573802	0.517035595213362	-0.993350322130475	-0.642711275930832	0.176019284453457	-0.116246295606874	-0.236882214431006	0.0456079983033436	0.280798247514149	0.146291310038286	0.475178931953184	-0.062907023292528		0.439363383082939		0.396052812351523	0.051194316091183	1.71323060728949								0.137040072282625	2.38310010009134					1.24411616141524					1.24800842523245													-0.443457306735245								-0.500887237440977		-0.539380523653364	0.11597403335467	-0.280239335010665	-0.231474828066389	2.15667192441687	0.270018528290749	0.160643621766564	-0.498553040876711		0.124398775231767		-0.550421547866041	-0.189960276390494	-0.0657002047222269	-0.0217130335236821	0.449640709103451			0.0541328750316956	-0.128332889632112	-0.619272370840954	0.538132793787705	0.0388080098065883	-0.201707616107012	0.172094910983058	-0.251750627490789	-0.0868473305564449	-0.225470447363056	0.125822214649759	-0.114217928695274	0.25395938733772	-0.0309331515825864	0.223624103519724	-0.423701054121238	-0.431618748685229	-0.404406756562796	0.321594450535452	-0.201120002990395		-0.362699389705278		0.649632105116062	-0.244875678882994	-0.335984763885897	-0.187951512889144	0.140220012971986	0.920441950129447	-0.00649076240348478	0.29316932336051	-0.717727520885026	0.315227848217311		-0.125356670904136	-0.273449284762729	-0.328755785057411	-0.187179694239889	0.25530478996984	0.846234089431441	0.0285688276090869	-0.250838070778657				-0.237755990948413	-0.908957626652245	0.669743696837534			-0.0925265272202713	0.041006805783826	0.0911637042887295	0.642302466130549	0.659857720214248	-0.00848378335203003		-0.272297950852718		0.58863822005322	0.48682737504831		0.623718967022724	0.364935276564399	1.57114386950317	0.637154105682742	-1.15148701580017	-0.301370491946452	0.102809429303217			-0.348296973492067	1.63075075381442	0.461857143076076	1.54573564049041			0.176284501544318			-0.421905533612595						-0.289136567192428									-0.361413175209048			-1.28785808271227	-0.571824391720499		-0.415831202174063		-0.796613057548421		0.0789857790375261	0.125098942700443	-0.125356670904136	-0.197148878518365											-0.205822575089217	0.0367744059576076	-0.556791459084901	0.02905241607533	0.80311640948473	0.187161920039304	-0.645087003969975	0.136520121405155					0.409190247149331	-0.29378725702483	-2.04181874508621	-0.733875487695748	-0.420227626898675	-0.0729143780633434							0.0312598032208072	0.302778117778141																			-0.316383721901789	-0.294520480242749	-0.0994314732349959	-0.341781553901994	-0.110694342940907	-0.258961141411165	-0.197234098371269	-0.492864707314131	-0.155437942256592	-0.0969949170396793	-0.483593315922533	-0.293604694311297													0.594129294625503	-0.929949643783525	-0.536900745670364	0.846111982398135	0.722078354338304	1.62921011071913				0.351514582812884	0.185478575819828	-0.113363735148147	0.202322046760609	-0.209658972493731						0.568375803407713	-0.89193911850047					0.321664099390837	-1.14876652588508	-1.459574899878	0.771533487490077
Q9Y3A5	Q9Y3A5	Ribosome maturation protein SBDS	SBDS	0.155564722970881	-0.224020558152356	-0.0238503721475556	0.111943132357197	-0.0145922184809252	-0.0920834721724533	-0.0836606375077491	-0.199100100079695	-0.0893892226955172	0.0953352580984027	0.0107836757132411	-0.238332339341395	0.15502961610551	-0.832676742090308	-0.173383542296252	0.962980731066552	-0.81207759422264	-1.0644805738129	0.857917295763768	0.249624510852562	0.743051587569449	0.668154285999373	-0.402266682986234	-0.867426675782036	0.133378303370882	-0.71384183190687	-0.884585905603441	0.293394869279296	0.404735109015974	1.35555213769269	1.64955727459192	0.687612387373197	-0.0502373279048536	0.553825257856472	-0.3807998555406		-0.584776540880101	0.663360915850792	-0.0659066027179849	0.205007516461714	1.3724371010295	0.664914153136572	0.913487510399467	1.19225614221293	0.743397576365021	1.01767055426021	0.675324588043963	0.748720953894069	0.828026629486489	1.35158770805519	0.978701479009035	1.13953164850686	1.08900776374528	1.35609992281874	-0.135916361378613	1.59832620769203	2.04667708428881	-0.316963005125075	-0.304050230843993	-0.35408773996671	-0.372514810639543	-0.327615057751319	-0.397053003210767	-0.109436069673786	-0.119657817949643	-0.482569853187374	-0.491177702253527	-0.432422230052937	0.0289671351452571	-0.0296176706488361	-0.275409910278517	-0.268557900913149	-0.421825063412985	-0.271540126523178	-0.391772416517524	-0.433110390707065	0.0154623405270442	-0.497572386069241	-0.345043448446231	-0.390789953032167	-0.969496348488186	-0.239386643875972	-0.107136335540192	-0.436206811194283	-0.457789141000866	-0.605623243342288	-0.426236012167546	-0.289949789824081	-0.492037411397665	-0.325242223116635	-0.384454043389841	-0.575915480612596	-0.251687639367132	-0.468197705936471	-0.431840021711191	-0.285256390843044	-0.28470738711135	-0.455662209241748	-0.401552033399724	-0.295415775245676	-0.457490631452655	-0.303592782493564	-0.408215557416389	-0.657053827720461	-0.440120249227979	-0.152466269787058	-0.347166744798254	-0.29720852084573	-0.521407717448925	-0.398443789833249	-0.467424720514993	-0.244961083466735	-0.425982313458997	-0.302442915635463	-0.0679170913209709	-0.661707573583648	-0.207579182259406	-0.341192533545631	-0.764316696967006			0.535437538671734	0.289712821402489	0.108551506144978	0.472839320857912	-0.293574989460948	-0.374710524404052	-0.266069155514078	0.391944071558701	0.516767551452177	0.676333786432772	0.0853430020452209	0.0113502685864692	0.094993512298431	-0.193252932571709	-0.332249687491558	-0.0163092837657335	-1.04596395712452	-0.928664345107331	-0.56917641668555	-0.871409676369513	-0.74356042205606	-0.519641061289446	-0.488292694479799	-0.361050105121158	-0.345817106457434	-0.362869516162575	-0.569709351474643	-0.447072523544859	0.0227221814672673	-0.00153444602290842	0.0489009305506238	-0.185607077336888	0.124217126422025	0.0745757170594052	0.52717063094845	0.269432596343916	0.615419638368827	0.261396625844645	0.172788382850417	0.406641981514594	0.229632768712046	-0.0840186331630854	0.260409840047984	0.919981859682803	0.776127763411334	0.613091202589093	0.217879539687136	0.434892496041682	0.329129440669463	0.534299121158668	0.520746013429807	1.01057531326581	0.914075174682151	0.849847545015346	0.999064395696843	1.3944392433054	0.9786012989978	1.14216777556522	0.223546043754895	0.38220492077526	0.364931432527407	-0.119950311767783	0.0296673026139326	-0.244961083466735	-0.0677262558383967	-0.136687874532975	0.120612674297504	-0.175058078860229		0.0666835130702468		-0.108360161218208	0.135971840648286			0.636386361919622	-0.540760853660479	-0.319170530384862	0.17691719995892	0.345907890878559	-0.114207811994156	-0.150887732419245	0.260717397329262	-1.8348300898988	-0.29092545601898	0.978614440717642	-0.547613253657661	-0.306721714949004	0.46512420418197	0.525413620653014	0.280210459797696	0.0430189654227887	0.100089530934266	0.00742239967748692	0.0184504589213147	0.0728454829020371	0.155113456583573	0.25255419052573	0.397823203899201	0.232539045658432	0.220676669222991	0.341674714061586	0.240237092290089	0.111328427492427	0.0887693095260588			-0.380834517517818	-0.797464718721059	0.100410613574002	0.389687957980478	0.0276248277798863	-0.347707601574997	0.256247171595969	-0.486427501971873	-0.0476285895510682	-0.167906131234244	0.32538997956439	-0.0427914765281606	0.393034853287489	0.378777018830726	0.260788266615087	0.723766741674242	0.185752171274233	0.19832099326919	0.117485880778165	0.250711818140584	0.0973868896192214	0.249617334687125	0.119089263831578	0.274451130178139	0.211004579089068	0.15652677167517	-0.345825144672536	-0.181880092139536	0.128981615232908	-0.214932262852671	0.118033006950428	0.677095963525086	-0.0405682478158808	-0.12871533672365	0.330717350702872	0.0442721015311864	-0.023945547542051	-0.577700380553497	-0.428697920627502	0.0939680487677487	0.265789957288717	0.205835715510762	0.0997072425409753	0.179423828207227	-0.0509106903367499	-0.00469326072609783	0.0360411838087412	0.102190719129161	-0.417397743841576	-0.168432994442513	-0.207018792358321		-0.0113057637669086	-0.0164187958640946	-0.0181953646696198	0.0256299886670624	0.0179964334685275			-0.317270901676284		0.285360869383032	-0.698516695772147		0.927614928946679
Q9Y3A6;Q9Y3A6-2	Q9Y3A6	Transmembrane emp24 domain-containing protein 5	TMED5																														2.05796050982253	-1.28137316984822	-1.23888274589672		0.538268569579539	-0.947096163216104				0.228299149166825	0.190244205288912	1.28858484494344			0.10254054253758		-0.864224846350028	-1.30516281932876	-0.91336564967984	-1.46378231229326		3.9843590561934			-1.61402286676022			-0.172450892506411	0.0755351071294675	-0.731459941524664	0.326967516272943	-0.432794316660523	0.30912534767286	0.25419953165506	0.358431890050268	0.298126206085637	0.179101007680914	-0.222925587148713	-0.218837594317049	0.230946979224933	-0.188262986661364	0.224204280506351	-0.200188884811746	0.429150454693258	0.312439870021718	-0.612282838755684	-0.0900364869481536	-0.332502471407402	-0.251441376388192	-0.588492823760099	-0.259060923569656	-2.79720393750012	-0.234894763998476	-0.164966985156782	-0.316855458137986	-0.422992380428782	-0.19252894245477	-0.0878597678748884	-0.170140801717	-0.159981014386718	0.449874753665134	-0.605197986514859	-0.47556760671713	-0.502659970169686	0.0914662329746004	0.31110640443648	-0.178616917203711	-0.557427105886327	-0.402577494528458	-0.167978161099097	-0.792935485375482	-0.264445284604117	-0.272102040336284	0.382606773654863	-0.551374203626805	-0.889408600723641	-0.287655397421026	-0.45917559672025	-0.0203405582735853	-0.163416443820266	-0.453469489433594	-0.327351837152924	-0.153821306489792	0.435910201791109	0.12357341521609	-0.340122945752002	-0.57257684090157	0.390058679103032	-0.309746286400126	-0.276327150261139				-0.346150050849443		-0.579125680420354			-0.0473551794869247	-1.24075463949486		-1.46058399957436	-1.44974908859866	-1.59206866054816	-0.425078109023374			-1.58749781040423			-1.17760925444861	-0.800070894649251	-0.847420966623814	-0.0175163112590053	0.310839553472281	0.477613064447918	-0.296339763461114		-0.600367377764815	-0.552591412733591	-0.944810958494782	-0.839633141599623	-1.84145437428898			0.138497166484344	0.481831525003941	0.526339040727587	0.686004385157736	0.0510254614591785	0.282877834562073	0.620849824607249	0.565669258057672	0.64363907647527	0.809994933491047	0.014014757799405	0.0299331885659138	0.0350884102661659	0.579239783812893	0.827402646813572	0.559198356293586	0.250349976463916	0.301566656564867	0.432039578128012	-0.0243077474684275	-0.0704555536501321	0.040941260017191	-0.0348074429497944	-0.0509526994056273	-0.0892405247237709	0.539553810858633	0.721721037659711	0.795851049810401	0.297833712267497	0.231647146693609	-0.153821306489792	-0.330397999937102	-0.67581471447727	0.0666436436237552	0.0663610135105944	0.675660211231994									-0.110683034798396	-0.010249292459659	-0.437629384690602		-0.201013744802746	-1.15282062213																																							0.263146621233482	1.15132042118265					0.455554706553773	0.366046831624689	0.271051683034223	1.02545998499095																	-0.427511537201739												-0.0211656186486517	-0.0276926481024035	0.00626962458932912	0.0286079557051822	0.144520565189477	-0.327533522204802	-1.69376198580981	0.906509699374894		-1.39032786810885	-0.14760147377852	0.0785389956700777	0.236265780842085	0.214129267118573
Q9Y3B1-2;Q9Y3B1	Q9Y3B1	Protein slowmo homolog 2	SLMO2																																																																								0.152041645326423						-0.642698557349966	-1.16897135446398		1.05647196792414				-0.609557675686246																0.0954610211768829	0.0689899839981244																	-1.05951472741706																					2.76763650821313	1.01968741796116			0.218124024154251	2.08446411409356	2.47232450567118			0.244113478975723							0.173803121479909	3.39593499395192	2.46403778511031			9.1760653461648													0.823837223321216							-0.127091578574426																						-1.26433455930515	-0.323474795448226																			-0.129392666572774	3.70647612299571																			-0.771528483695157	-1.5515112599143																																										1.64312311727576
Q9Y3B2	Q9Y3B2	Exosome complex component CSL4	EXOSC1	-0.421420153276834	0.582884665367748	-0.671205433842418	-0.543010401125868	0.18325960808175		0.103058727140717	-0.254478794837362	0.0073062234576402	0.0600019826973868	-1.89272738470422			0.116358579157075												1.55289612196124		0.34315566815555		0.983817442648488			-4.67327504617202		1.24089789018852			0.217069170116673	-2.35991496774381						0.640362454802004				1.77465520128591		1.4851723474992	0.00257748100325084				-1.37202924041865		-0.0578183475865749	0.026231449704795	-0.133402864679508	0.0688122766971342	-0.0415274570342324	-0.193167732081275	-0.201286919126435	-0.109160377449376	-0.239619831532433	-0.0225515275144501	-0.0326639999976302	-0.000140006312001652	-0.0843413852304583	-0.234934599040431	0.377084843422572	-0.207392493850545	0.29116680476874	-0.122474204398149	-0.129542531696052	0.0400042352608991	0.252371898331183	-0.0322776714612603	-0.118644068146956	0.217868271121967	-0.0240293941136961	-0.0881154235567353	0.220842474619797	-0.0973594464178992	0.0172151941130346	-0.104650211731688	0.235405674597935	-0.0520121654905548	0.268079504837546	0.181823679903509	0.0244183831752814	0.111733205474474	-0.0176321456605451	-0.127855517035081	0.0782599435183142	0.0396319104931905	-0.013150535913762	-0.187784152650992	-0.0235959700764954	0.164973040677674	0.125819876258827	-0.309559069316562	0.010761767011298	-0.293078675864668	0.0383853548494012	-0.0545769220087328	-0.0152422990015604	-0.100268149702363	0.0440416119612751	0.0120460753771783	0.115064386950641	0.0599619934057163	0.0672834960257735	-0.111782081737982	-0.0609431473686928	-0.0905157272610826	0.0511927925124502	-0.0758823912587606			-0.0993180767138615		0.23893593563832	0.680082895993895			-0.4653897662176			-0.0224026621176582		0.256003180985333				1.58238121971518				0.878543912435554	0.776801098835587		-0.141090197989745	-0.127121452285092	0.255936011471267			-0.302106193550488	0.10819445756593	0.328768084188202		0.301967985841748	-0.195863394686373	0.132666437081929	-0.0194769632015217	-0.0254301780613648	-0.34170266297693	0.293650020929325	0.28681228676972	0.391343609870714	-0.112694646254645	0.561601188978662	0.0818950909404768	-0.142920480633706	0.038437411465317	0.319120463088658	0.244865517713895	0.431723620292212	0.582494680374921	-0.110753066231442	-0.023444059532503	-0.141762905304774	-0.10656775563724	0.081692404693863	-0.29549668981472	-0.190864112425317	-0.00307073501041	-0.408564140428939	0.0449538706325341	-0.164284212418774	-0.0299489038987124	-0.109452871267516	0.000560161156673844	0.115064386950641	-0.111591246255407	0.394204117385144										0.248520073382836	-0.275757298137725	-0.053882840975298	0.111091315957302	0.199970034743671	-0.133024336275461	0.0697289690055258	0.305511727992022					-0.0997280628172039	-0.554136969167676	-0.4894083806447	0.719302330851209									0.408378031671669	0.520431697872371	-0.694517743792735	-0.0286870664213614	0.465877640441144	0.806015745278175							-0.845865442390963	0.144425945799502							-0.221265192489248	-0.363174062373998							0.0731751876967188	0.439591325128406	-0.131052425969016	-0.491654596142775	-0.389413070890491	0.496818178569676	-0.184521088882173	0.378907961447979	-0.513857117927329	0.191312611890336	-0.0197927267485607	0.0939838268947874					0.383605848953338	-0.272479750804932	-0.147233462611068	0.155338509394796	0.00937010703656105	0.299078953167163	0.160968786120045	0.373592453287005		-0.0931734828760639	-0.0598598620733709	0.0518057717246848	0.078705408502821	0.0277534691167587							0.0739127810422015			-0.0850186953281074		-0.0203080060201786	0.374066492756326			-0.673745096956413
Q9Y3B3;Q86XR7-2;Q9Y3B3-2	Q9Y3B3	Transmembrane emp24 domain-containing protein 7	TMED7				0.148159641885699			-0.00906187949730525									-1.93491712626404														-0.306309506295044	-4.206242121867	-1.88115943847967	1.51476207032867			1.14489957034278		-5.01163862875107		-4.20642512011546	0.981804194472129			-0.364108709805948		-1.09537316610009		-1.44636567497757		-1.31545516677588			-0.771568709083321	-1.02415573768489	-4.28485422137771	-2.45347999146968	-5.85728913477153	-0.408814299154299	-1.38380310661244	0.0914879242939899	-1.00856888231311	-0.200424697420732	-0.179894299995879	0.150646064769443	-0.14091691587612	-0.337892808428581	-0.518207782198789	-0.349879736809889	0.110460831201866	-0.601654200054959	-0.361187291749129	-0.651608640739672	-0.358551913918771	-0.546018582952138	-0.877986122753102	-0.217321539067583	-0.342785225887727	-1.11267151449128	-0.619151354152578	-0.573442053392458	-3.42018988467614	-0.426608684245854	-0.466265252490946	0.37936958002668	-0.78503607664547	-0.720086718737006	-0.785147125274946	-0.605440335473404	-0.691021737025613	-0.533950986228003	-0.764042882963012	-0.670277612898484	-0.728820861322046	-0.574337910682356	-0.455494501684683	-0.715577978890174	-0.522779564598082	-0.986554332333535	-0.138863276125137	-0.732943902213248	-0.528656426503504	-0.279186952011196	0.0490303881464155	-0.667130622753041	-1.40437990579765	-0.680018245821758	-0.718188541518426	-0.50018683330076	-0.335440581892364	-0.646938624477569	-0.465134580535072	-0.204244974811677	-0.322502510619297	-0.405246574653753	-0.415050219550274	-0.662519753941057	-0.365215113467872	-0.644441905344444	-1.09643492151107		0.183179510994913	0.199422381306484	0.293642622948953	0.550528585413576	0.302549018121288	1.10541584907821	1.30292499961956	1.26048376968556	0.120252034279986	0.314292208983894	0.049625084477804	0.0281631867883244	0.232513497575268	0.17305929819921	-1.11322271135149	-1.24833482526341	-0.904263461362944	-0.713210199160238	-0.729262937553577	-1.01497683373386	-0.484631765477298	-0.83126417325466	-0.906653735651896	-0.0634532187901402	0.0165389805070481	-0.25298045215112	-0.11723507566277	-0.115012961110013	-0.0664867215234208	-0.920255714379164	-0.755533237348557	-1.04065686410537	-1.52961809350849	-1.07418612191961	-1.77006224948479	0.63762659571201	0.441888718928275	0.838217900124536	0.305007466076955	0.159744284196855	0.616957818457794	0.495850070719883	0.434659999803541	0.725895904547801	0.126252073697228	0.0491422423060794	0.0814963817439667	0.454751085579086	0.573942508907862	0.569589240494647	0.444857747433526	0.273853465658141	0.401699051792617	-0.0662950293826436	-0.227450877301581	-0.0459171302121129	-0.208912878377439	-0.262235925811861	-0.0524000012087704	0.542257748270845	0.622747653910668	0.642332208746744	-0.14120940969426	0.127921719383575	-0.204244974811677	-0.440806173738703	1.68207401786795			0.385007743959311					0.893795344893697		0.163767951595834	-0.38256851133366	0.269032038088494	0.192632260400944	-0.380982910141241	-0.16479277084918	0.421832049339165	0.0244380303512803																													0.391899213376843	-0.224568101131537					0.0109587431417797	-1.50374893742761	0.290903876772494	0.438161927097069	0.202082669884446	0.458733426933404	0.279991302436815	0.355266444184193	0.30157369925711	0.442297648575125	-0.00213101226469685	0.423222405106238	0.218109645561412	0.975768838001078														0.115634964561573		-0.894048370071857	-0.7303216294196	-0.159688603150024				-0.0549792902399824	-0.310044952497024	-0.162480118965428					-0.181355781336783	0.157339086706664	0.0313081077213128	-0.0697364038322075	0.862677560487854	-0.118592548024501	0.364241219431276	0.547826127136871		-0.250854498886804	-0.890448161331502	0.129474323694763	-0.0830325763162446	0.513271741155684
Q9Y3B4	Q9Y3B4	Splicing factor 3B subunit 6	SF3B6	0.190943380810068	0.046108337738235	-0.0246920974873924	-0.519377365727449	0.116325009322568	0.0443477776861061	0.0438880972658041	0.189275483691319	0.23621086951977	-0.0470154895869903	0.0604953255952259	0.0316473583059487	-2.29724055991912	0.209586777656318	0.133633598682921		0.369763326606512	0.969067698740356		-0.0168604488879966		-0.115903387555903			-1.50873820009967	-0.240887604204815	-0.25690194184134	-0.626959933305895		1.26666740207012	1.71341445615527	2.22737623332219	1.93694188785263	1.38423247952095	1.32884093373945		1.19039306208242	0.604678084118961	-0.165139543565764	1.89241977525119	-0.418468481112828	1.70856968097221	0.0842603672789304	0.454878432202214	2.75470453434139	4.43158899806926	2.56187016396829	3.62990600288189	1.63142004741439	2.4477670753531	2.96896216123401	3.41519252609376	3.8102364238331	1.46027399804866	1.21928684411974	-0.427497057483927	0.995692484868649	-0.0395941794939216	0.0762205974409907	-0.127827357043066	0.112790467878847	-0.0847930041119898	-0.115473206552327	-0.10591827359484	0.0332825392129721	-0.0940049171864298	-0.139249163331639	-0.187151262592876	0.0270448230142288	0.0263626839514141	-0.0825107609757763	0.0701220312948224	-0.0159321126712359	0.0737529757181852	-0.107500209646627	-0.110061597663013	0.0423648592693615	-0.164691588219315	-0.0227104863987268	-0.0342561351730606	-0.162866920966776	0.0079825619047483	0.0516560383223828	0.0699131146252877	-0.12283062622051	0.137835208502471	0.0607518428848884	0.174227049931189	-0.0086648611271275	0.0713083691504121	0.0871764128096383	0.0672846540256745	-0.0504382834504071	0.115052472184216	-0.236260115263148	0.0163993090180579	0.0109845711796556	0.0161183513448069	-0.185659369889068	-0.212017114241135	-0.0935991147039849	0.032048107849977	-0.289846173417882	0.0504788103941954	-0.14313573590705	-0.192389921854912	-0.109329872425103	-0.032941568981488	-0.0703130394705438	-0.054858564351744	-0.0701190485653944	0.0828711199232264	0.0831842490011034	-0.086697032549365	-0.165986678972723	-0.170982097945971	-0.0458850876237989	0.00307575740732377	-0.127432386688496		0.0969442515531208	0.13091770813068	-0.21236863867528	-0.612407348401244	-0.0390387800708833	-0.925015610930453	-1.23868548701375	-0.393800507930063	-0.424892968714548	-1.12464939550911	-0.416541498777795	0.898419485378977	-0.0202044652883759	-0.0891553288337102	0.269166298021988	0.422039084382817	0.378424820713408	0.159338564339581	0.952687430244601	0.691667566350601	-0.0656067745736945	0.604440017247926	0.851427533740856	-0.381691290464663	-0.419737374663759	0.229852082671756	-0.0102726670005397	-0.574779525664485	0.0731760161693551	-0.403328750883197	-0.405566163625961	0.225784233555316	-0.302387373924658	-0.159634368595526	0.202793474183478	-0.214506128841301	-0.12635815503101	0.0423146026963046	0.146711409216198	0.0949154132835712	0.472150618121068	0.381082933301447	0.218282662791255	0.460674524672215	0.042159745386535	0.0466343810699623	-0.177481021570557	0.164155474941699	0.618760680111103	0.292686504369048	-0.100906201023299	-0.1754150484982	-0.174150528439643	-0.27509187951229	-0.19999574162093	-0.260119182106938	-0.371834998386084	-0.33184456046776	-0.118964593024196	0.364223875404805	0.436041986288208	0.344488640716029	0.0329900453948319	0.0277449904829043	0.0828711199232264	-0.165795843490149	-0.296717325701401								0.136364026359407	-0.389249428746306	0.141921414546336	-0.0840537133840748	0.151928298947222	0.153876305753289	0.0973790763889146	0.106371965239864	0.220415406101737	0.0845413817247721					0.126735700377438	-0.573977105165739	-1.20553501280992	0.287874308339839													-0.0018605968982448	0.260846440357603															0.669280132847826	0.329490460087739	0.19619806047079	-0.157754929687309	0.127625341012328	-5.73982338353263e-05	0.129806324896483	-0.11500612527268	0.226303761510715	0.0230546774534698	0.149143702243879	-0.272283317432138	-0.130424957640152	0.050982351588378	-0.0101422481254931	0.0882266924625291	-0.238554980067828	-0.190445952395188	0.0889611757951611	-0.0838956163809846	0.0613544573243567	-0.0533754929906684	0.256297712780557	0.136086886325522		0.163059202845068		0.410084311127312	-0.296774617603545	-0.0471563976852698	0.275727689160899			-0.13583448115675	-0.646148590988355	-0.0580606677377223						0.0876550939585258	0.172809374143978	0.265121845239731					0.401325139338307	0.0283908653257922	0.163896502702489	-0.0469347578953152	-0.108192699526629	-0.240409090612172
Q9Y3B6	Q9Y3B6	ER membrane protein complex subunit 9	EMC9																																																																	0.1655272077416		0.572264873948836	0.0254606889934586	0.453271233152519			-0.802199311170597	0.658684834090165								-3.29405148025106		0.397667455874637		-0.156861883725065				-0.00116339678975719									1.17898258494701		-0.608732858262766	0.48910372384155	0.297201008984986	0.0265487051864715			0.418457090300204						0.760724365761298		0.190729489426604				-0.141062046196096										1.60246929874715								-2.10885475503683							2.00691205006646													-0.449501581286549	-0.5070298168976	-0.485102123192619			0.108243929108766	-0.401941705687097	-0.557229362322856	0.238170521678192	-0.80129164980983		-0.699449196275276			-0.41530208447951	-0.343173596874537		-0.756702934453657	-0.903730178846373	-0.756896322299926	-0.624098080943097	-0.731782967165417	-0.865008409226448	-0.467268103335856	-0.539974583786224	-0.528798182841432	-0.639497371261034	0.16523471392346	0.453971400621195	0.760724365761298			1.18436087458602									0.0768831214572181	0.186038256879706
