## Supplementary Tables and Movies for "The human proteome co-regulation map reveals functional relationships between proteins": Supplementary_Table_S1.csv (part 24 of 24)

Majority_protein_IDs	Simplified_protein_ID	Protein_names	Gene_names	RatioHL_GK1_Chromatin_AL	RatioHL_GK1_Chromatin_CPT	RatioHL_GK1_Chromatin_CR	RatioHL_GK1_Chromatin_HepHek	RatioHL_GK1_Chromatin_hiIR	RatioHL_GK1_Chromatin_loIR	RatioHL_GK1_Chromatin_mH2A_1	RatioHL_GK1_Chromatin_mH2A_2	RatioHL_GK1_Chromatin_mH2A_3	RatioHL_GK1_Chromatin_TNFa_1	RatioHL_GK1_Chromatin_TNFa_2	RatioHL_GK1_Chromatin_TNFa_3	RatioHL_KW10_110506	RatioHL_KW10_131126	RatioHL_KW10_140117	RatioHL_KW11_130125	RatioHL_KW11_140104_nE	RatioHL_KW11_140104_wE	RatioHL_KW12_130317	RatioHL_KW12_131223	RatioHL_KW13_130328	RatioHL_KW14_130317	RatioHL_KW15_130317	RatioHL_KW17_130319	RatioHL_KW8_120517	RatioHL_KW8_131126	RatioHL_KW8_140117	RatioHL_KW9_120425	RatioHL_KW9_120510	RatioHL_PX1194_H1	RatioHL_PX1194_H10	RatioHL_PX1194_H11	RatioHL_PX1194_H12	RatioHL_PX1194_H2	RatioHL_PX1194_H3	RatioHL_PX1194_H4	RatioHL_PX1194_H5	RatioHL_PX1194_H6	RatioHL_PX1194_H7	RatioHL_PX1194_H8	RatioHL_PX1194_H9	RatioHL_PX1194_PCa1_1	RatioHL_PX1194_PCa1_2	RatioHL_PX1194_PCa2_1	RatioHL_PX1194_PCa2_2	RatioHL_PX1194_PCa2_3	RatioHL_PX1194_PCa3_1	RatioHL_PX1194_PCa3_2	RatioHL_PX1194_PCa3_3	RatioHL_PX1194_PCa4_1	RatioHL_PX1194_PCa4_2	RatioHL_PX1194_PCa4_3	RatioHL_PX1194_PCa5_1	RatioHL_PX1194_PCa5_2	RatioHL_PX1194_PCa5_3	RatioHL_PX1194_PCa6_1	RatioHL_PX1194_PCa7_1	RatioHL_PX1406_GM18486	RatioHL_PX1406_GM18498	RatioHL_PX1406_GM18499	RatioHL_PX1406_GM18501	RatioHL_PX1406_GM18502	RatioHL_PX1406_GM18504	RatioHL_PX1406_GM18505	RatioHL_PX1406_GM18507	RatioHL_PX1406_GM18508	RatioHL_PX1406_GM18510	RatioHL_PX1406_GM18511	RatioHL_PX1406_GM18516	RatioHL_PX1406_GM18517	RatioHL_PX1406_GM18519	RatioHL_PX1406_GM18520	RatioHL_PX1406_GM18522	RatioHL_PX1406_GM18523	RatioHL_PX1406_GM18852	RatioHL_PX1406_GM18855	RatioHL_PX1406_GM18858	RatioHL_PX1406_GM18861	RatioHL_PX1406_GM18862	RatioHL_PX1406_GM18870	RatioHL_PX1406_GM18871	RatioHL_PX1406_GM18907	RatioHL_PX1406_GM18909	RatioHL_PX1406_GM18912	RatioHL_PX1406_GM18913	RatioHL_PX1406_GM18916	RatioHL_PX1406_GM19092	RatioHL_PX1406_GM19093	RatioHL_PX1406_GM19098	RatioHL_PX1406_GM19099	RatioHL_PX1406_GM19101	RatioHL_PX1406_GM19102	RatioHL_PX1406_GM19108	RatioHL_PX1406_GM19114	RatioHL_PX1406_GM19116	RatioHL_PX1406_GM19119	RatioHL_PX1406_GM19127	RatioHL_PX1406_GM19128	RatioHL_PX1406_GM19130	RatioHL_PX1406_GM19131	RatioHL_PX1406_GM19137	RatioHL_PX1406_GM19138	RatioHL_PX1406_GM19140	RatioHL_PX1406_GM19143	RatioHL_PX1406_GM19144	RatioHL_PX1406_GM19147	RatioHL_PX1406_GM19152	RatioHL_PX1406_GM19153	RatioHL_PX1406_GM19160	RatioHL_PX1406_GM19172	RatioHL_PX1406_GM19192	RatioHL_PX1406_GM19193	RatioHL_PX1406_GM19200	RatioHL_PX1406_GM19203	RatioHL_PX1406_GM19204	RatioHL_PX1406_GM19207	RatioHL_PX1406_GM19209	RatioHL_PX1406_GM19222	RatioHL_PX1406_GM19257	RatioHL_PX151_Rep1	RatioHL_PX151_Rep2	RatioHL_PX151_Rep3	RatioHL_PX309_HCC1143_1	RatioHL_PX309_HCC1143_2	RatioHL_PX309_HCC1143_3	RatioHL_PX309_HCC1599_1	RatioHL_PX309_HCC1599_2	RatioHL_PX309_HCC1599_3	RatioHL_PX309_HCC1937_1	RatioHL_PX309_HCC1937_2	RatioHL_PX309_HCC1937_3	RatioHL_PX309_HCC202_1	RatioHL_PX309_HCC202_2	RatioHL_PX309_HCC202_3	RatioHL_PX309_HCC2218_1	RatioHL_PX309_HCC2218_2	RatioHL_PX309_HCC2218_3	RatioHL_PX309_HMEC1_1	RatioHL_PX309_HMEC1_2	RatioHL_PX309_HMEC1_3	RatioHL_PX309_HMEC2_1	RatioHL_PX309_HMEC2_2	RatioHL_PX309_HMEC2_3	RatioHL_PX309_HMTS1_1	RatioHL_PX309_HMTS1_2	RatioHL_PX309_HMTS1_3	RatioHL_PX309_MCF10a_1	RatioHL_PX309_MCF10a_2	RatioHL_PX309_MCF10a_3	RatioHL_PX309_MDAMB453_1	RatioHL_PX309_MDAMB453_2	RatioHL_PX309_MDAMB453_3	RatioHL_PX309_MFM223_1	RatioHL_PX309_MFM223_2	RatioHL_PX309_MFM223_3	RatioHL_PX359_0h_1	RatioHL_PX359_0h_2	RatioHL_PX359_0h_3	RatioHL_PX359_BSA_1	RatioHL_PX359_BSA_2	RatioHL_PX359_BSA_3	RatioHL_PX359_FN_1	RatioHL_PX359_FN_2	RatioHL_PX359_FN_3	RatioHL_PX359_GFR_1	RatioHL_PX359_GFR_2	RatioHL_PX359_GFR_3	RatioHL_PX359_LAM_1	RatioHL_PX359_LAM_2	RatioHL_PX359_LAM_3	RatioHL_PX359_Matr_12h_1	RatioHL_PX359_Matr_12h_2	RatioHL_PX359_Matr_12h_3	RatioHL_PX359_Matr_24h_1	RatioHL_PX359_Matr_24h_2	RatioHL_PX359_Matr_24h_3	RatioHL_PX359_Matr_30h_1	RatioHL_PX359_Matr_30h_2	RatioHL_PX359_Matr_30h_3	RatioHL_PX359_Matr_dil_1	RatioHL_PX359_Matr_dil_2	RatioHL_PX359_Matr_dil_3	RatioHL_PX419_human_18507	RatioHL_PX419_human_18516	RatioHL_PX419_human_19193	RatioHL_PX419_human_19204	RatioHL_PX438_Xeno092	RatioHL_PX438_Xeno441	RatioHL_PX438_Xeno561	RatioHL_PX438_Xeno691	RatioHL_PX058_expA	RatioHL_PX058_expB	RatioHL_PX058_expC	RatioHL_PX058_expD	RatioHL_PX058_expE	RatioHL_PX058_expF	RatioHL_PX089_Rep1	RatioHL_PX089_Rep2	RatioHL_PX537_exp14_rep1_20h	RatioHL_PX537_exp14_rep1_6h	RatioHL_PX537_exp14_rep2_20h	RatioHL_PX537_exp14_rep2_6h	RatioHL_PX537_exp14_rep3_20h	RatioHL_PX537_exp14_rep3_6h	RatioML_GK1_Chromatin_A_TSA_1	RatioHL_GK1_Chromatin_A_TSA_1	RatioML_GK1_Chromatin_A_TSA_2	RatioHL_GK1_Chromatin_A_TSA_2	RatioML_GK1_Chromatin_CC_1	RatioHL_GK1_Chromatin_CC_1	RatioML_GK1_Chromatin_CC_2	RatioHL_GK1_Chromatin_CC_2	RatioML_GK1_Chromatin_EHT_1	RatioHL_GK1_Chromatin_EHT_1	RatioML_GK1_Chromatin_EHT_2	RatioHL_GK1_Chromatin_EHT_2	RatioML_GK1_Chromatin_EHT_3	RatioHL_GK1_Chromatin_EHT_3	RatioML_GK1_Chromatin_EHT_4	RatioHL_GK1_Chromatin_EHT_4	RatioML_GK1_Chromatin_EHT_5	RatioHL_GK1_Chromatin_EHT_5	RatioML_GK1_Chromatin_EHT_6	RatioHL_GK1_Chromatin_EHT_6	RatioML_GK1_Chromatin_mH2A_4_5	RatioHL_GK1_Chromatin_mH2A_4_5	RatioML_KW35_ET	RatioHL_KW35_ET	RatioML_KW35_ET_2	RatioHL_KW35_ET_2	RatioML_KW35_nE	RatioHL_KW35_nE	RatioML_KW35_nE_2	RatioHL_KW35_nE_2	RatioML_KW35_rot_ET	RatioHL_KW35_rot_ET	RatioML_KW35_wE	RatioHL_KW35_wE	RatioML_KW35_wE_2	RatioHL_KW35_wE_2	RatioML_PX328_Diff3_Exp1	RatioHL_PX328_Diff3_Exp1	RatioML_PX328_Diff3_Exp2	RatioHL_PX328_Diff3_Exp2	RatioML_PX328_Diff4_Exp1	RatioHL_PX328_Diff4_Exp1	RatioML_PX328_Diff4_Exp2	RatioHL_PX328_Diff4_Exp2	RatioML_PX328_Diff5_Exp1	RatioHL_PX328_Diff5_Exp1	RatioML_PX328_Diff5_Exp2	RatioHL_PX328_Diff5_Exp2	RatioML_PX597_A1_Spr	RatioHL_PX597_A1_Spr	RatioML_PX597_A2_Spr	RatioHL_PX597_A2_Spr	RatioML_PX597_A3_Spr	RatioHL_PX597_A3_Spr	RatioML_PX597_B1_Spr	RatioHL_PX597_B1_Spr	RatioML_PX597_B2_Spr	RatioHL_PX597_B2_Spr	RatioML_PX597_B3_Spr	RatioHL_PX597_B3_Spr	RatioHL_NCC1_A	RatioHL_NCC1_B	RatioHL_NCC1_C	RatioHL_NCC2_s1	RatioHL_NCC2_s2	RatioHL_NCC2_s3	RatioHL_NCC4_Ex1	RatioHL_NCC4_Ex2	RatioHL_NCC4_Ex3	RatioHL_NCC3_s1	RatioHL_NCC3_s2	RatioHL_NCC3_s3	RatioHL_NCC5_Exp1	RatioHL_NCC5_Exp2	RatioHL_NCC5_Exp3	RatioHL_PX183_A	RatioHL_PX183_B	RatioHL_PX183_C	RatioHL_PX183_D	RatioHL_PX183_E	RatioHL_PX441_E1	RatioHL_PX441_E2	RatioHL_PX441_E3	RatioHL_PX441_E4	RatioHL_PX441_E5	RatioHL_PX441_F1	RatioHL_PX441_F2	RatioHL_PX441_F3	RatioHL_PX441_F4	RatioHL_PX441_F5
Q9Y3B7;Q9Y3B7-2;Q9Y3B7-3	Q9Y3B7	39S ribosomal protein L11, mitochondrial	MRPL11				0.858349157765574								-0.233851381126354				-1.70206115491609			-2.96775439899092		0.753677444409277	-1.48949325032029								-8.23313971339766	-1.36786936806865	-5.89447918985735	-0.787180820101058	-0.924810273040514	-8.10191427226821		0.598634630493593	-6.45420533002414	-7.65779735806596	-4.00573730339007	-3.8962519375815	-5.42767784608058	2.59767480740343	-7.78515141323207	-6.55641097069148	-0.267394860569265	-0.8670252901222	-1.12603652802409	-2.22051359919851	1.01251168198965	1.63099608242004		-1.80244319488787		-4.48018293000003	-3.2541990584977	-3.36304795561985	0.22106747816679	-0.0255521782628589	0.190738448755259	0.00567912259189801	0.318730671310735	-0.141410586906216	-0.117250025800375	0.0148131207584629	-0.0952248243475321	0.30933249385964	-0.0367917529184195	-0.0372978747587544	-0.167028966523029	0.123115724221478	0.00555664742365547	0.40520739676777	-0.000837152133233099	-0.0788930594744235	0.2314094237633	-0.0125638155432546	-0.275090692383158	0.190018309974841	-0.34905907715785	-0.688644507267975	-0.139842538713912	-0.120437307398945	-0.0796455781239548	-0.016661077496322	0.156105628482148	0.0463159946985295	-0.0929265850826912	0.0290283867287218	0.178602842000259	0.14090135631548	0.156234592936096	-0.0172331429994437	0.201642826890081	-0.295398677141932	0.0524854923249206	0.148007473427408	0.329390294408973	-0.212659801819831	-0.302571476917345	0.144438084826403	0.123433941248279	0.0121558749069076	0.0961991135840355	-0.350468657374226	0.0197119481483373	0.122982309355429	0.214968259860748	-0.0768076947974777	0.30457761920047	0.292158350381958	0.188150423171469	0.0843937006002348	0.226176948304293	-0.0640551647811546	0.102837882008373	0.131041412282377	0.165003767033991	0.0310991298704825	-0.203324243925384	0.0885347136921618	-0.464235242541146	0.573452541668308	0.594260826960315	0.543164319074718		-0.0208761025027984	0.619645475298325	0.582264910848956		0.613020238233832	0.0221232360264633	-0.146800440998831	0.286715814515681	-0.620020314378016	-0.698176251025237	-0.552065644414254			0.231854210601248	0.538659054688434	0.210700154220222		0.108926863606923	-0.310274906821863	-0.561876410306419	-0.0783748880543073	-0.397243087307675	-0.122776442831017	-0.385251115687063	-0.0628760943574774	-0.0400438317316081	0.30058596155665	0.264367589464801	0.546791916088197	-0.954068342453024	-0.947640886478866	-0.793602091033069	-0.707120608350731	-0.696804254806278	-0.546229166656086	-0.40569360821761	-0.426316609688998	-0.566408153429216	-0.886493531139312	-0.741381818522927	-1.19247087096991	-0.534724741327844	-0.645123668188147	-0.546123304166248	-1.09996550281231	-0.806402877861116	-1.0993588229512	-1.08488576229493	-0.943505622401779	-1.14040214185197	-1.19338369180875	-0.927041576150625	-1.27832767842413	-0.537321444612746	-0.616728040891347	-0.513681498304425	0.0114337790812826	-0.0365977072900789	0.188150423171469	-0.0642633598752879	0.472364885404366	-0.298237988842262	0.192719030686873	-0.947356885026772							-0.39948665971201	0.347119891571434	0.0448478758587577	0.143182363286483	-0.0305926320589142	-0.0282132886636835	0.0750165984852747	0.0137229126095485																																					-0.237217691257831	-0.574088120203068							-0.158539284829748	-0.225220900384069	-0.0439984517900566	0.0335779565608949													0.0731279088437291	0.229595382137376	0.0909542753705421	-0.74475682954222	1.0944277961201	-0.486948263996837	-0.525954430073863			-0.110449930214565	-0.384481878418482	-0.256927070744952	0.278943328363521	0.199127211999246				-0.0944961001825387	-0.146271542631863	-0.125926737496108	-0.433957946486495	-0.401441732739632	0.0747098587272028	0.712475987697497	0.420135403039792	0.0140111257765899	0.608770260496983	0.374794472667725	0.247320969351081	-0.230368854029623
Q9Y3B8-3	Q9Y3B8	Oligoribonuclease, mitochondrial	REXO2																															-0.622323701345071	0.32311875367758	-0.360805560627668						-0.65365967203854			1.16377664573432		1.20921192955918	-2.09929252766238	-1.30616926150366	-1.96989015672243																																																																				0.676894676714022	1.02255707931516									-2.28799259355562						-2.44288528825833			-1.07589359424047						-2.81656005178758			-2.51584270825897			-2.42450786816255			-1.95910871733711							0.819738387882903	0.581758009600431	0.583176498558249	0.345952340627488	0.445332226891761	0.293268238289257	0.787800968649985	0.657118189013796	0.603901599338514	2.77915767356309	1.16499007524964	1.11759809580877	0.654211321732935	0.722307774986137	0.526731826609266	1.01514998018852	0.861978982768225	1.35266805205653	0.968625976980123	1.13032645965802	1.27550106104774	1.44551183211068	1.13943846885607	1.4029799639311	0.374393507677881	0.69456562702348	0.646940410376907	-0.0932322444478279			0.677085512196596																																																																			0.347906515435726	0.113720439075404			-0.51024899070391	-0.87368700285857	0.654779463717489	0.344863463553521	0.211508893404328	0.360661826635083	0.103414722069094	-0.44477065753007
Q9Y3B8;Q9Y3B8-2	Q9Y3B8	Oligoribonuclease, mitochondrial	REXO2	0.222330388613349		-0.188283006375191	-0.910990882882618	-0.192463936583642	0.054445896057405	-0.260890548039686	0.101538026462062	0.464127859635854	0.152727240186863	0.238746355092635	-0.0397587134488138																		-1.04284258749627	1.49857221369356		3.25783268644992	0.115630946769493	0.872056288012201	2.27215092028323	1.18222098267595	-0.383655771926417	1.33587042328763	0.7483057592219		1.62480132327961		1.47388538049165	-1.48986295827758	0.452381699569202	-0.163071680008732	0.365518752642365	-0.592362923466715	0.697710972711271	-0.602062289794035	-0.713395400416113	-0.0195196218187933	-0.122371762421967		2.08578158737678	0.484789317847056	-0.159685072226989				0.579752617010377	-0.56643938413501	0.486206203403119			0.431629052188322			-0.761349277431906				-1.12574139154719		-0.078033963136634			-0.458206480485678			-0.108730612152253				-0.208650064378818	-0.511993049452974	-0.505643147141769				0.486551448758991		0.303460868303865							-0.0764133411942389			0.465880121310546	0.0050055513178171	0.0911357366426234	0.118023859300284	-0.256361038870523	-0.360643899522988		0.483644318560462					0.256695339514495	0.76739891383393			-0.0797982335178244	0.295150821116565	0.288031495060679	-1.61234493935057	-1.41497233946861	-2.10582299956477	-2.27533224919482	-1.93347779837211	-2.22092684872227	-2.52130736863584	-2.02534906937995	-2.81449978885238	-1.86293083512196	-1.05781051734398	-0.901994809322122	-0.29542364167242	0.0209595434611401	-0.539284832528211	-3.25040546671631	-2.66394331874836	-3.30374342950552	-2.8861359916075	-2.86442873643274	-3.44755157392649	-1.982250158917	-2.4021973962629	-2.79238080377871	-2.46180981811314	-2.4611599648826	-2.76222233736477		-1.08209498471785	-1.46906688707479	-0.574839831610311			0.843581195255566	0.841460920729658	0.925273763987358	0.482302638071965	0.455140357719374	0.593157577159744	0.717352974347792	0.630032839813708	0.740264349248131	1.07382080568414	0.987280712454072	0.997597065167072	0.710683749637895	0.708465588982823	0.677063574659308	1.00952627891573	0.845841039763143	1.56722628284727	1.08282036357973	0.932988290394448	1.10881397454585	1.32903684407367	1.02045839754579	1.19779934412081	0.730064755451907	0.849593349498112	0.697740232499668					0.351379346938106				-0.120828116036857	0.0445690759195405	-0.300764073187698	-0.0398103627954417	-0.17812740568331	0.116544356687463	0.708615335732507	-0.554157541499462	-0.0677579625117724	0.00161922102922285	0.0052670806081786	-0.0325095119775388	-0.152006953378386	0.0235733644333449					-0.0776645074042685	0.52023743597372															-0.130467995968026	-0.0114228232601183																									0.149674739349677	0.102083605917882	0.0696989940705338	-0.065746796834182	0.233889548044962	-0.0326557285184328	0.276224834899453	-0.158207356168694	0.404196860619439	0.348531932137783	0.111042041505255	0.18672606915192	-0.00459612652562297	-0.115663819590955	0.20536748064681	0.102323708286053		-0.322779218743044	0.207397796465551	0.726106009440703				-0.348482629822211	0.0322210680521982	-0.19508220925831	-0.549573918768259	-0.026637998328224			-0.0567479725582282	-0.0319410065327907	-0.0159294749954713	0.0184837384314748	-0.0408520930362138		-0.326611620324959	0.0730227450050634		0.623741531646688	0.398180762939122	-0.138825267287345	1.31832871804255
Q9Y3B9	Q9Y3B9	RRP15-like protein	RRP15	-0.540469698436375	0.575452281438683	-1.02495800755005	-1.99494879043406	0.0972242180576746	-0.156075509703863		0.0972128020975388	0.378229874392198	0.211405448610095	0.416986624746951	0.132893490081939		0.996690917119172			1.0138611844208	1.03367855344191		-0.272535856410201	1.31578916120934				-0.405357879055931	0.422058741963417	-0.380300051181883	-1.11494897537426	-1.54927728970759				0.0949133259035122					-0.21204325080674						0.812939112557487														-0.327872971048082	0.433675381941876	-1.93189598972185	-0.0190718489346001	-0.0644305858217694	-0.196620167731567	-0.130966672591155	0.130147790824413	-0.179134897889998		-0.267293628604278	0.0469669664988674	0.551582376139243	-0.0222615790060179	0.0492776876817737	-0.516089702792267	0.0313206765659932	0.0854409093774274	-0.236425973929677	0.246974781522004	0.0151226325024049	0.167401281680465	0.0723805026209076		0.0568713603786335	0.1307692096534	-0.119921460209919	0.132866492708083	3.78129147056705e-05	0.106452717819316	-0.460352420252903	0.00340170365936632	0.055444000236795	0.239519940543437	0.350127089008223	0.133130465866013	-0.099205175951265	-0.259088215641318	0.193059682842985	0.0135788472075308	0.443378044649076	-0.141107333804416	0.0922452851018625	0.225805184898104	0.0494333598045023	-0.718014572749559	0.73150403289618	0.00219755570424596		0.361028285705954	0.136771858013345	0.0280809721625882	-0.146798413386087	0.421556356008642	0.0902258777499502	0.21162970451074	-0.116030396406459	0.0461336202426094	0.256821686674087	0.54684157934972	0.133116076643974	0.121662633560041	0.947189983670409	0.369807545853466	0.381223074713872			0.467027600724829			0.206044494151599	-0.0706904855822531		0.121835513480301	0.441864467023695	-0.132583394882695		-0.142572903075865		-0.0175350703802222	0.877031897212207		1.56391425123596		1.43558892058675	1.52609842401134		-0.0886528170476302	0.371645565640379	0.0441614802539432	-0.330058179377269	-0.226677893440371	0.770494926449213		1.4090358714654	-0.192226692534298		0.290900489738015	-2.19623835775856					-0.0548919066709073	-3.30999256214763											0.385137829600937						0.216298409407071			-0.498286889040744	0.129855297006273	0.0476671339675429	0.0902258777499502	0.0463244557251835	0.295762753642582		0.473588001478706								-0.355257085724751	0.198797144614333	-0.33921574115689	0.178766414107708	0.287107957106094	-0.1087883953254	-0.20715803444913	0.152032407947444			0.582815675243402	0.00694178440586657	0.373754117429143	-0.636684561989114	-0.997525855672824	-0.725153133814386													-0.025517797511035	0.261739888313632									-1.33210950345643	0.629667071959348							-0.561399094884641	-0.84755331315923					0.466287583342171	0.24998595044333	0.264079469088539	-0.0379181362843782													0.654958251440315	-0.832057483773419	-0.416033732557936	0.81972312148481	0.674673947889206	0.0516335301830563	0.213705657363621	0.791074471114339	0.111293859257692	0.260168116715705	0.325684473887368	0.26484519407347	0.0908348481197691	-0.27891417455515	0.599580771149776						-0.803083647900669	0.260759827043357	-0.496404071813291	0.534451269748635	0.47601818240363	-0.0207542923840867	1.71634307072893	-0.748118622305462	0.479362753912287	-0.742561758022094
Q9Y3C0	Q9Y3C0	WASH complex subunit CCDC53	CCDC53																																														0.729399803282416												-0.0295980948040994	-0.17545348194289	0.265664832293561	0.0535718576646103	0.176793557766439	0.292691378969035		-0.0665696480547867	0.0534638249937891	-0.0805893986334521	0.0261870805028373	-0.256915421674113	0.0113004105729146	0.275392392151256	-0.472124407573643	-0.134302816937369	-0.486375636524736	-0.00490495200314661	-0.0192837140262684	-0.125806929399777	-0.0894092605705661	-0.197692201976517	-0.185848179847947	0.371767009427847	-0.185950341465154	-0.0468386840812549	0.632283863120864	0.13537128666454	0.00695966924941088	0.0856512968372786	-0.190793534498164	-0.219280794091226	-0.277733083505223	0.0509762004438877	0.0966910717757529	-0.3322514489402	0.171692948022128	-0.0139263830617152	0.327954131541075	-0.191057386411822	-0.105195450574559	-0.612022145836843	-0.193197164997623	-0.202047863993264	0.284443121505461	-0.256813703679929	-0.0463305095121783	-0.145566398342868	-0.0134594687927522	-0.28212357653395	-0.0394523419652667	-0.0784721413129581	0.629371477343615	0.00715055023244318	0.0574671536270878	0.331302795906777	-0.20881700784216	0.605446612722236	0.0714320021871808	-0.067697230581231	-0.179595891862465	-0.0407043821824087				0.188172266844357	-0.23187027423167	-0.100962855981795		1.18039996218482			0.532716663775848			-0.298954894838593	0.0659985227217467		1.54711621743293			-0.422634483043321		-0.628304546382771	-0.566805840411909		-0.415003088358498	-0.0632684209537323			0.282332370175428		0.795547781581584			-0.926076054612183	-0.588186273714354	-0.927595498676651	0.439141178363924	0.538351558429567	0.833340263860009	0.498524949916443	0.332266065195749	0.600925729327853	0.762550793751447	0.717272287954035	0.785288273934127	0.920368919488048	0.872298000672309	0.909936184750738	0.848222235994056	0.502853222859784	0.694628030924697	0.579415639201722	0.470378928280905	0.810619629875506	0.562593969693985	0.66336578796902	0.920242204861476	1.10632434307827	0.648093489330134	0.92984869785384	0.582689340145838	0.695329538768311	0.564578769451524	-0.0668621418729269	-0.256215254205438	0.0574671536270878	0.605637448204811													-0.110548446966056	0.0706354026068745	-0.0208744397930641		0.238141231022622																				-0.452920766206456	-0.259155771335525																									-0.0568710313001131	-0.183287612059262	0.0291525299502161	0.0254599849909538																																	0.412016151478288	0.23781459720316		-0.232848630702015	-0.292823166670327	0.381655762067145	-0.248098049198413	-0.49085429364373	-0.821738947039177
Q9Y3C1;Q9Y3C1-3;Q9Y3C1-2	Q9Y3C1	Nucleolar protein 16	NOP16	-0.894965054991548	0.22833834412145	-1.28453939957829	-0.808350924496685	-0.138406346969375	-0.484407686805108	0.00936596397904738	-0.353341293654742	0.0542773499281454	0.106915203916512	0.421349431649408	0.0737810729715815														0.965374107669318				2.81504175251074	1.84757322760289	-0.75036638229504	-0.874533156580106		1.23407779692974	4.90358456725679	2.79685277450503	1.42080895375033	1.99040172291979	-1.8994489765151	2.61480369073794	-1.33175890628395	1.0955532676648	-2.14185105523233	2.7534380810788	5.62882186961283	1.71968417639714	4.86712921271339	2.52603646157001	3.3233848594491	2.29959174293947	2.56679003417386	1.86607634567662	1.17160481555224	0.829155124297124	1.78573176658756	3.01914704403725	-0.0782198183927628	0.268937202585854	-0.265157114922747	-0.187294437829351	-0.177689096362509	-0.32884737384585	-0.150895974409264	0.244936059305268	-0.376568916760528	-0.283707223403736	-0.437809081338571	0.0917963115176458	-0.0469376419150974	-0.510012101382718	0.236350801343746	-0.423171241389673	-0.000278995615626387	-0.13484957387016	-0.517582398037895	0.0906099413219362	0.0143067823161639	-0.217024839034423	-0.112633980696228	0.47610840830643	-0.156890356038052	-0.0247771555995781	-0.236660350988006	0.203120726939431	0.0376758759853489	-0.00933395946610166	0.0372424436267396	-0.357925851282946	-0.0933830164476266	-0.0406300609543967	-0.123929415327692	0.137818897806313	-0.0910811551355023	-0.107618725691193	0.0285959785848988	0.0240014568464902	-0.157431103350376	-0.0431810105892873	0.083174505594721	-0.169963615616181	-0.126684151048058	-0.64553277874127	0.00200828147100501	0.179588725186913	0.337601349074692	0.0916291728045206	0.0761719943048491	-0.290714816787062	-0.436226914056111	0.155240128142516	0.189271398395612	0.154373259889111	0.0653198143727079	-0.116187681240268	-0.131205715907137	0.00226575050187106	-0.180908882304287	-0.326026375945254	-0.0015499770245393	0.233363063785697	-0.052574179333967	1.06776238762329	1.23803227444943	1.24760036540903	0.963887395140118	0.598713945880073	0.573896306805262	1.06356819917933	1.04749416987426	1.19300653972182	2.09876254253617		2.44278601768534		1.11956301460379	0.603429243440879	1.70807410081254		1.27094043716846	1.65551105997362	1.68571106179558	1.60070750508526	0.613526030140511	0.260186422634196	0.192250513358503	0.463447409717177	1.0853505014276	0.174369162243899	3.13671949694371	2.34567426741544	2.59201182946302	1.75263276402432	1.65817846752717	1.46250672537232	-2.05990017740065		-1.79871314353514	-1.73782624672058	-1.42341994834655	-1.95123798054801	-1.61477525651617	-0.785943143068544	-0.118557430603616			-1.59767085441475	-1.75661068730684	-1.10900646113217	-1.33236299983628	-1.46804835176885	-1.67666707888987	-1.86218959514406	-1.72081451024015	-1.5202607325107	-1.46464132260141	-1.73887363234249	-1.37753499231526	-1.86533799573287	-0.894440226605448	-0.921953555407506	-1.54745718432077	0.244643565487128	0.0924964789863213	0.189271398395612	-0.183776984840496						-0.933890595124121					0.37004048157871	-0.154793264451873	-0.491168773181635	-0.209323274026665	0.21769213552097	-0.129564321563312	-0.439297412507734	0.0309065587824658					0.360606979705377	-0.718601615750038	-1.13091997828055	-0.677173897031691													-1.18718886500191	-1.23205786355992																			0.147448771581692	-0.0308239404699969			0.0206140552717191	-0.355807951941305	0.135267678853914	-0.220681039118103													0.674936322768198	-0.923597129067659	-0.594765626023509	0.309001303961504	0.738702963137203	0.156808831049232	0.562482978164675	0.363639589633517	0.235117332017445	0.344907960456185	0.107373453762016	0.00602714304074597	0.114792014347977	-0.130831598323559				0.122043344197761	0.236051908526713	-0.102365598037922	-0.501835573027626	-0.0593162561454628	-0.905341741233998			-0.0657111152493557	0.345036423460561
Q9Y3C4;Q9Y3C4-3;Q9Y3C4-2	Q9Y3C4	EKC/KEOPS complex subunit TPRKB	TPRKB								0.369039886009148																									-1.03900904447549		1.97796244820721	1.93611105637954				4.01745263029873					1.85284083674744	1.92231601594282			1.77827638060835		2.44954843776848	2.0357449076962		1.83907499680864				0.208282472110839	-0.290400250352561	0.12694042404035	0.0991327545261369	0.438514429069942	-0.0467956218965746	-0.234654529790239	-0.181891152468507	0.520518075761971	0.458373907420851	0.377223579852831	-0.0506630734172489	-0.196062597229491	0.182730543228196	0.146520574125553	0.498483708275706	0.283910030841497	-0.0334996282028504	0.304059031524031	0.223242315346823	-0.0256552949906495	0.336067296456149	0.161268509492318	-0.105761226749459	0.0839103399318993	0.0134210415681794	0.17583983123266	0.355249489315943	0.14931966422976	0.127169029477199	0.211807023500673	0.451799575683062	-0.275651466480239	0.223882101002177	0.326496083019208	0.26350716736687	0.516013386463752	-0.261830930907266	0.488799101737932	0.192025875974216	0.256582774100191	-0.0749611148360307	-0.227867824264845	0.0154476227520131	0.3729734397123	0.253312714732781	0.340448444661891	-0.00953209538939359	0.182025031540412	0.480089268252984	0.13378160882713	0.277641121041552	0.333380231792815	-0.0195459563456147	0.0634094097308769	0.414587975988738	0.231150810870462	-0.0986454336431573	0.399610380483197	0.133032838946402	0.457472405730282	0.250306463774766					-0.140705352570857	0.217613053522988	0.00122749458141286	0.298123404642784	0.0546283652554848		-0.119501832081227	0.0241825960578009			0.912440851715585			-0.0772837118811716	0.851540496605994	1.04567729573768		0.777227904590367	1.45226624404425		-0.28939191731888	0.00150172581409991	-0.235215197237426		0.538747984432585	0.451542560238856	-0.108435208865056	-0.237248636807671	0.022916854209339	-0.844703702213206		0.472347361075547	0.653468891002584	0.753885692334908	0.957118658078159	0.696657416645266	0.678606540476707	0.907945278622935	0.862749659510754	0.976790927485304	1.00145209838516	0.840293057947408	0.855973904948819	0.73295083315937	0.748639390473232	1.08380031687191	0.852199069346379	0.655752688173026	0.698803051717614	0.865542522261929	0.803512265025868	0.796958186957926	0.817123816825523	1.0762421737198	0.895855768878877	0.945129381113286	0.799475639619816	1.03414144257182	0.895663340185265	-0.182183646286647	-0.0499629059485734	0.0634094097308769	-0.0984545981605831						-0.0858331652213875							0.285167959411988	0.366370438254291	0.116324405144895		0.00843638221481097	0.216380606714796																																													0.101486340119347	0.190387061876482	0.112021878796095	0.203787760108904	-0.0735676956272242	-0.0827226884094316			0.0247472895198012	0.00187474217520861	-0.246287077805874	-0.127232324469537	0.151009914543005	0.423716234539786	-0.437770377719433	-0.0155806299158459	-0.473082034257516	0.332816592438752		-0.0902268104068413	0.679090049776773		0.573958638407915	0.87680053674324	-0.559461736694417	0.117065946353348	0.433427492276109	0.0564596307309014	0.307208618928444					-0.074204545447918	-0.146733965642268	0.105057512722395	-0.604793231737184		0.201521690538059	0.689520666241469		0.375111892837848	-0.27011566568135			-0.00651895349554532
Q9Y3C5	Q9Y3C5	RING finger protein 11	RNF11																																				-3.85287706076921						-4.40016739021072		-3.73449920914256		-0.706902530459485		-5.05006607736439																						0.157264295048767				-0.0806745743346279		0.0457859997839627																										0.687282151016012												0.194695663858275																																										0.314722426164706			0.341984257149814										-0.2663842196708							-1.13411494670469
Q9Y3C6	Q9Y3C6	Peptidyl-prolyl cis-trans isomerase-like 1	PPIL1	-0.260518127082848	0.166460278103457	-0.279613261155167	-0.820582603361922	0.0700217282139484	-0.188703544063625	0.113962570441715	-0.00640111077386965	-0.0173832164967723	-0.095279663303434	0.180770687215131	0.0722045089542369	-1.17094136731737	0.38940984532886		-1.19677077523538				0.174638379288626					-0.44945357847916	0.586382838473045		-0.222876813180623	0.0621072669734453	-4.3963460766369		-0.983429170750996	-1.70460815513779	-0.83991105116826	-2.01691062462867	3.11230272716932	0.0540711993271064	-3.91496365940953	-0.459241388260647	-0.0985553787365343	-3.62050527453	-2.41020327137819	0.129476173904472	0.43214199947005	0.302283447875182	2.36561300998268	-3.39917586487323	2.38121286038417	-0.229140320604475	-1.99733634534032	2.23765626657689	-0.897464313694904	-1.96102531083001	1.76308977020837	-1.66910512740654	-0.48134034298348	1.24157340195653	0.031028896038875	-0.130901328527394	-0.148495933247512	-0.271700038644269	0.113613578023148	-0.0390440211476597	0.000346942043215115	0.0145235566925231	0.0235537391325058	-0.084873574137733	0.11004663891365	0.01073988796521	-0.200785761641044	-0.105962210422547	0.0761578798539876	-0.0551231817861742	-0.000139490220663063	-0.201062519482535	-0.0651429326077165	0.0331365013158238	-0.0702130484431357	0.186202588878591	-0.0756040712953579	-0.778885729718963	-0.15213744350121	-0.102418451747794	0.0553197305623955	-0.0318519339190147	-0.0802962166665	0.0693748656244975	-0.0730905611216349	0.00315307030400924	0.0048839287877363	0.0555344824061921	0.0115789792259158	-0.0186785735010136	0.0117497909596532	-0.115662981502215	-0.0511817434566472	-0.00177654250280279	-0.0470889066209633	-0.117226076834773	-0.20187159072982	0.0734498387326376	0.122438635902912	-0.145269453581627	-0.0190920702901534	-0.242248198465967	-0.023410168989185	-0.0112170276194397	-0.125804590477504	-0.102217514227099	0.0226989279109993	0.191916863719961	-0.070461196132065	-0.0576686168715585	0.0386633528387321	0.00387488638995304	-0.0536235540015096	-0.0521466798467698	-0.0768864704757884	-0.0745676688747874	-0.127386215230648	-0.287017685748019	-0.151958500068871	0.488762132988453	0.235846086901854	0.245281264733787	0.361708865291521	0.763903855663188	-0.129298749019525	-0.216818147548741	0.343764576166164	0.0219635471900049	0.342515351114017	0.23512923019388	0.651420152974337	0.641539277892438	1.32088222284145	0.727778659740156	0.378189215607065	0.626893657225938	0.137314738402061	0.869842843295066	0.972323567858495	0.353098221065826	1.47896023166901	1.35309895384049	0.555383741764807	0.243733323392252	0.814754595855528	0.261478599601232	0.46198899261263	0.776456897176499	0.437871842261809	0.429845275110626		0.987029334768987	0.338425845752351	0.115243932050808	0.382245780996394	0.145118213978566	0.160758967451584	0.576675147014122	0.398245498784822	0.462172586450883	0.673315802311321	0.599284958443612	0.743108033812246	0.530807841349994	0.424065810605208	0.622319512187391	0.47901323294989	0.669215563800237	0.358198090742562	0.865789516791019	0.757175660954423	0.689334240132506	0.646269519239818	0.971181337094042	0.761481086283021	0.71868884989684	0.202760452710689	0.141601095315956	0.477623250304039	0.0142310628743829	0.0114400554338854	-0.070461196132065	0.00406572187252718	-0.0499341972163032	0.409253547910225	-0.127933986363134							-0.093227725734232	-0.111442695419507	0.321036002764258	0.149233111270859	-0.00550663315531097	-0.0200369046836092	-0.123844835894831	0.035336576854726	0.075948110806274			0.324480167241771	0.234734328235624	0.184755705609774	-0.494205839124991	-0.366898966215887	0.0936925069544812							0.702311866252382	0.507187064920698	0.155442231466637	0.0430271879863886	0.0529230173970974	0.383349986144407	-0.196221170781218	-0.0576226214896355															0.0343969606634398	-0.0266244335623729	-0.106155763365973	-0.0851847873327819	-0.0906335241873104	-0.142329114443686			0.143781369817183	0.0571374273982956	0.124772369259453	-0.228280430007102	-0.00376539618688532	0.0614667825852721	0.250888712925911	0.192886308026487	0.0239818325229937	0.0220738013638126	0.345356990782343	0.182968717435083	-0.244841368271442	0.173841262192601	0.0358443458486559	0.0131193213495977	0.18262767089095	0.162520381161535	0.0228972541637864	0.171622180859008	0.0623133246704002	-0.0827171369447155	0.967172264373521			0.196903915116293	-0.0797195287561284	-0.0895615025006898	0.208436761445104	0.282934970902833			-0.175135991102655	0.026079446120385	-0.0135321858297665	0.082308229326955					0.178266832104961	-0.155233211433082	-0.0466800590386623	0.232217870690242	-0.157006996692617	-0.306525314045436
Q9Y3C7	Q9Y3C7	Mediator of RNA polymerase II transcription subunit 31	MED31				-0.0416730554528043				0.0420849317396463	0.14165506889384		0.0972941454288809	0.124774656700381																																														-0.255917770890138		-0.551612683312198			-0.299742942416044		0.13841006100824	0.00252754237447828	-0.0601478903742313	-0.813430932937889		-0.269796862535444	-0.333172915579532		-0.257431831202963			-0.112099878647567	0.159863693102228	-0.685015035946734	-0.0605429154891611								0.23744435387947					0.0486720748128609					0.451552281711591	0.037556000702973			0.371056492944874		-0.172456959369727	-0.0722431816429785			0.162323366399079	0.436444153738911	-0.325953955696419	0.347503062597737			-0.132589556427177			-0.14145952592277	-0.0665898283016419	0.249434879495879					0.171936819672845			0.0650324559942153		-0.293283340480983								0.195487000858882			1.64760782609315				0.845375730969196		-0.0205737121040406									0.353071014263904		-0.50142987813416	-0.00791873593732628	-0.362693461180264	-0.286083089056594		0.22906231736829									-0.322896713947995	-0.0789603508244094		-0.467565066043067	-0.421292591184974	-0.290040188886161	-0.631034128153473	-0.642254697117535	0.217398114763234	2.16804119095254				0.1381175671901															0.508675118689154													1.35824269439093	0.308721660298974																																							0.0677512259062273	0.0378889357055367																								0.308958326208371
Q9Y3C8	Q9Y3C8	Ubiquitin-fold modifier-conjugating enzyme 1	UFC1		0.327712180772661		-1.16498403817458				0.175923742063756	0.182195372968532	-0.35919706329017	0.267000121981843	-0.0663757776253598	-2.8247441340326																	0.726291399920777	-2.20770404580642	-2.38902320194822	-2.26692542815011			0.0195157525503009				0.954914435806843		-1.39613836577099		0.213432267271091	-0.346638035886144	-0.925622168522453	-0.438997123123765	-0.712777718455067	-0.423486011457269		-0.114386966792171	-0.303810205155287	-0.349985822860979	-0.679862591787571	-1.44614473825012			0.195695142035809	-7.2809278060304e-05	0.0295294264895078	0.226154340934055	0.108161788808759	0.0986198342676038	-0.352182284391185	-0.0169928973210343	0.517607501910384	0.297449118801798	0.192920481701216	-0.0135029477404541	0.208731416921878	0.47731815306917	-0.0876386032992703	0.526057022583654	0.134673005890198	0.238756861074503	0.00122618311669709	-0.0722182971874099	0.450005686000831	-0.0628955106283181	0.394365631172007	-0.226639495916521	0.26146220591612	0.353087604490599	0.109974421226876	0.307489900986729	0.288297816917387	0.250483475386053	0.309006189278337	0.241091163386185	0.395093929857145	0.128611164835872	0.244139471720057	0.148292110236996	0.257537414199185	0.164443971268207	0.237756322569497	0.364012564831833	0.383912832773436	0.067416303350866	-0.0197647692545697	0.299316992567842	0.128697626374594	0.21135613117387	0.306928562894695	-0.0214471791699804	0.182724647261651	0.22137668854069	0.344251276805715	0.454948539108308	0.028363355596494	0.207520747684488	0.0285109063159224	0.050252341300543	0.285159211464034	-0.100417367876161	0.30649334700282	0.223614567730566	-0.0970004153517272	0.186716732204679				-0.0491207041910375	-0.0989075639383494	-0.283347348740934	-0.746573743625808	-0.158173933448988	0.198327989287452	-0.0997485595478229	0.277833099062918	-0.313137832618826	-1.09482202788673	-0.219089546536614	-0.543342989906568	-0.412193177919036	-0.197803033011779	-0.946779489337628	0.46244917286238	0.178506214116358	0.41685335814538	0.585949590473142	0.928940491217706	0.3429369131788	0.973957866162008	1.06422253279213	0.619657726899337		0.936436879139045	0.275245177508824	-0.235472027531277	0.0149875424489495	-0.379681967986325	-0.922650145158429	-1.04322751632271	-1.3704480577835	-1.2229691533213	0.552506562792046	-1.64399869727021	-0.806788431120023	-0.500362993005382	-0.986277607855255	-0.389682277506044	0.794561923911435	3.09615358869236	0.44133114569327	0.84161604110614	0.511047497260937	0.657363008280528	-1.30167531605061	-1.39492146686799	1.31096874635262	-0.859161265052242	-0.738191252811206	0.261700419520474	0.540806355092604	0.314591624622115	0.6100368458104	0.954373665039048	0.605400964362377	1.28523109038288	0.220801578952357	-2.2017244312572	-0.0172853911391745	-0.0128027802717786	0.0285109063159224	-0.100226532393586	-0.769605827490629			0.828216340715591	0.059651378629916	0.0720889331983388		-0.120831475756825		0.0606208513933456	-1.06625677387069		0.0144408029161139	-0.0889209258104818	-0.315658028253741	-0.192969408788497	0.0303436072799073	-0.107377398807202					0.0784277025198809	0.749597570610155	1.36059565438389	0.234398598335316	-0.00572078383682995	-0.144430158630181					0.400944716704453	-0.375449106096105	0.0298934482748467	0.0622828575972451											-1.04063717819739	-1.28003851460868							0.117203172989581	0.10785574144648	-0.087053297709397	0.244269773316799	-0.189603878357602	-0.0610828160428016	-0.185800531128394	0.0913515176749408	-0.069245208123234	0.0363261367945629	-0.0284316316110233	0.415002974719084	-0.162464968909744	0.00984546853961482	0.0386247906565402	-0.141403532281865	0.10348466090657	0.0476464963566009	0.507446238213508	0.478998155720263	-0.284578655932191	-0.141014423957443	0.070157551034784	0.0948049045628255	-0.116353431349235	-0.733892631779607		0.191665438933833	1.56807454142303	0.261960523473158	-0.186603451635884		0.320254023101986	0.0701146857735135	-0.170269472709146	0.037884180235084	0.270559703796958	-0.018230580458493		-0.374093550437534	-0.77094255226218	-0.00787261329238367	-0.0029106164026218	-0.0100619682075796	-0.619606924473441	0.132217170865044	0.850558530413997	0.729913526027329	-0.0071922877186601	0.070899072920337	0.0197887989770165	0.133769455140275	-1.02237042096201	0.164261570788397
Q9Y3D0	Q9Y3D0	Mitotic spindle-associated MMXD complex subunit MIP18	FAM96B			-0.278688177051707	0.552764012356959	0.111551247920122		-0.160366227566695		-0.216956064048011	0.878618465970913	-0.107282901789525																					1.24124583221224	2.42336229023905						-0.478689017046363		1.26293007004878		0.574675438618611			0.681545524354019		2.35301596855352	0.334270947098365				0.293367146412078	0.930943210263273		1.15283947305241	-0.454089232015557	0.0202222794569859	0.157418251005028	-0.0569806487081175	-0.0399144481013994	-0.0220987636150106	-0.0700676917176625	-0.137943629176064	-0.0102011608637497	-0.231251036796713	-0.188533291497965	0.0499259440009023	0.086004462333672	0.194325736895007	-0.132916606771753	0.254790249692594	-0.138875004513155	0.250765813852104	-0.118859143354285	-0.37578714306801	-0.0320516570796907	-0.327755134475058	-0.0729370617077556	-0.0441308409308252	0.542665298429657	0.204689693700597	-0.0918592872218306	0.234739061111079	0.102009897471501	-0.0503661322049259	0.165003313210505	-0.199047819705996	0.0232365524307606	-0.118159978119172	0.20385184436014	-0.0466225046480041	0.265553010215945	-0.125228939202963	-0.262212781465115	-0.114780811672928	-0.0662556456733876	-0.284037829174957	0.121069044621763	-0.160709274436878	-0.251369241828693	0.0845079561117693	0.0557086183053819	-0.0987643028947018	0.115991407312302	-0.121800820696529	-0.0908579732837801	-0.0309269440818813	0.0177542688312765	0.175351685816692	-0.120368905441591	0.113441408342995	-0.0571662706455227	-0.035988559142153	-0.0858973403703251	-0.0067333405900516	-0.122508609236898	0.124956896956673	-0.425591627768886				0.504950256307522	-0.0587493181050103	1.32861710417427	-0.12449349436325	0.223003766888432	0.853307666805539	1.09204643554395	-0.00811712867373615	0.992160382074496	0.0302164948131728		-0.129363889678114		-0.440600376162615	0.0715466374113539	0.305231096999854	-0.725993783925091	-0.565868187486444	-0.289152127511405	-0.140642988998363	-0.476651245245187	-0.479102143835571	-0.147585222340826	-0.271427600959289		-0.818575821964071	-0.293656536065057		0.182698656166271	0.103117926588687	0.958257958837894	1.16425050005137		-2.52724700286487	-0.660639891954022	-0.858140777666725	-1.38685847888186	-1.23402722408134	-1.80858136464777	-0.761125593798062	-1.95382214207867	-2.02618876029866	-2.41055873331823	-1.76157034397614	-1.06346460407901	-1.30825084880812	-2.28638362202384	-2.48035490601807	-1.89369555011879	-0.205978602507111	-1.56453955346554	-0.961516777140845	-1.07824167490813	-1.21773586361317	-0.981578723687214	-0.68348775002518	-0.259063118562736	-1.62977444008706	-0.998115355655057	-0.940521858948953	-0.0104936546818899	0.0867046298023475	0.113441408342995	-0.0857065048877509					0.487869115150623					0.0408747194765184	-0.279122528260947	-0.112980982090147	0.0142821206547028	0.136145629824291	0.0995235929609817	0.047591940378032	0.036759971459609	0.0823286588356597											-0.113053092066166	0.0264426961929787			-0.133823942473927	0.0618475668565001	-0.270538372894801	-0.01439463148906																											-0.123654324879265	-0.177463002862059	-0.586008321550396	0.316088616871523	-0.186179463486768	-0.164611984312569	0.222836946685081	0.495025529721926	-0.124155607330742	-0.118415965244174	0.0888881223966145	-0.196989803308417	0.212463823729601	0.847889322101975	-0.305595034594716	-0.28310910671894				0.329996808500157	-0.0929516819101043					0.371433489000579	0.500340617010747	0.135928668948305					0.527384250359737	-0.0277785233184057	0.208968670498945	0.0313216110225869						0.26841413714681	-0.34581081823051			-0.335799951547381
Q9Y3D2	Q9Y3D2	Methionine-R-sulfoxide reductase B2, mitochondrial	MSRB2																																																										0.84672812720761	1.2355258007616	1.27445260884434			1.03308445636897					1.61607149051672		0.610174644561894					0.719885619212358			0.594278537086177	0.201965290271116		-1.74352115774924	0.604708370680751		0.317179057875968								0.138287445126713					0.193660935979103				0.0112698207037496		0.963362303692862			0.812195187778592		0.684516420759698	0.804844829330811		0.145957123407441	-0.0647874480335903						0.0373545780197291					1.04627255089957				1.02750198912405			1.07461634007472				-0.0346374998506766	1.05152076787158	-0.447988818839062							0.369601306275068	2.07696980255067	1.45277366491364	-0.48164448753544							-0.834676586157951	-0.169586827556031		0.848059666193717	0.805476459661207			0.597918124984343	0.950319689576191	1.09349338139287		1.26120835520431	0.889215055218435		0.247863326624413	1.13085071345772		1.21009932291579		1.00720285605043	0.878656904333774	0.448155380249772	0.678685728392418	0.557287982258529	-0.0739534266641742	0.811903476420177	0.430826313640783	0.939530711935543	0.792773041188939	1.13217943553688			-0.0647874480335903																																		-0.474674359628726	0.0147526299393206																																													-0.218316326694358	-0.116925585356415			0.783170145457504	1.58743828082335				-0.378343430771652	-0.488045908749462	-0.470464364744115
Q9Y3D3;Q9Y3D3-2	Q9Y3D3	28S ribosomal protein S16, mitochondrial	MRPS16												-0.205340713861																		2.36836085376482			-1.28277708055712		-0.719952278129362		0.529215189911291	-1.87063060453528	-1.17513886884349		1.39165114918032		1.26471529239303		2.87036933298189	1.9205245600914			2.42150176247152			2.40552425311657	3.6237301812398	-0.79328967074389				0.210786812839527	-0.453421784351385	0.0786677773889791	-0.124509754818711	0.0124202096581186	-0.298637459174714	0.0691179965925692	-0.192532251690686	-0.501956407345588	-0.358366452635226	-0.0792422701326278	-0.190482706716717	-0.65953386885112	-0.596616887077081	0.0470844082893432	-0.102150154624327	-0.0309465405895986	-0.404775042475132	-0.0353432080888937	0.128876972485959	-0.598118145435617	0.0424619900916677	-0.545471009985454	-1.45227514463805	-0.362749378528907	-0.195262594638962	-0.259649105894653	-0.378985510366801	-0.318495931555507	-0.289964609696411	-0.185962966679477	-0.0815926695114084	-0.179727475814275	-0.231383609984833	-0.0882756041831788	-0.127835861790898	-0.215521051845722	-0.586889543852792	0.0626065500990861	-0.114200699680205	-0.201009653979744	-0.35401492802757	-0.261785089763107	-0.279983255443744	-0.257646970675547	-0.0985697283367123	-0.163126984940984	-0.419736835814665	-0.116089303457737	-0.281449542448546	-0.235073924223427	-0.291218214206919	0.00874711921331156	-0.0941322452367308	0.0176032550195231	0.0230368438494541	-0.119315058627379	-0.148396079035861	-0.361627974868696	-0.185463390375953	-0.111985798894822	-0.342778949261576				0.814219629637816					-0.172846230947702	-0.330497142740681	0.115276890522677	-0.343820550834356	0.0963081352360744		0.131446790273387		0.104399424877821	0.0448905167993315	0.184955108039186	1.02419956072336	-0.122937499597916	0.446950152703269	0.212812727208172		-0.182041210021931	-0.418426558979822	-0.517611066226189	0.0677233854951673	-0.219842712478948	-0.48696765815743	-0.0809018603824292	0.0375764812148269		0.579343095931522	0.733627235172322	0.21890289899916	-0.171408492617643	-0.122364056423999	0.0959868484439168	0.308315992502991	0.120742568201172	0.294320956648345	0.315967166124479	0.391723032086752	-0.103707828049267	0.0216439069028782	-0.0360095130821789	-0.210084701883425	0.337550667847048	0.448681492418928	0.394156085771061	-0.169032171885068	-0.0357475794795472	-0.068275505769547	0.0413008564782018	-0.0877698508542599	-0.245231660259755	-0.0403958638839463	-0.0801455433926166	-0.186118615382505	0.266051936751626	0.156725503687453	0.0517541735870282	-0.192824745508826	-0.185411747864078	0.0176032550195231	-0.148205243553287	0.39740160258194										0.37028453047397	0.0970203609260681	-0.257606143294806	-0.163607018455833	0.092249421562842	-0.110998293701166	-0.196726267874938	-0.0254853687698927									0.166384557143553	0.201441311497227	0.593518386423038	-0.0271431907270124			-0.17365050409431	-0.0270620813359904	0.38210665982452	-0.146600049141932	-0.642853116464629	0.142793401522992																									0.274963050151827	-0.0215067229373089	-0.0522040383985342	-0.302297188698606													-0.252923083125203	0.404564497657938			1.01338701046762	-0.736061882410699			1.07305383456307	0.0405151597387139	0.0467884718192125	-0.210545127961008						0.030935841803151	0.0319620427290025	0.114594006191588						0.041417868772888	0.474748990448942	0.161029720404059	0.305435070571227	-0.815356621084826
Q9Y3D5	Q9Y3D5	28S ribosomal protein S18c, mitochondrial	MRPS18C																																	-2.7289406082521										-2.66311339403022							-2.9159658643711									-0.128511573068118				0.0976305884630115			-0.438527437421516				-0.528798960373774		-0.0980866516732813			-0.906856500915507	-1.29941075962235		-0.34812728999412					-0.0479917223146061	0.350328795293394	-0.402768364948755			0.240982048434417	-0.0409458017149187	0.0240969312518586	-0.503053403114243		0.182546931902712										-0.0835880310813142											0.217570447986239									0.726010903887893	1.08608776879464			0.0253453699066619			0.348415934437791				0.648902579626468	-0.353248584022189	0.00101272454052365		0.0336106984881907			-0.023313198307348	0.218940862964865		-0.128095239765972	-0.315596312714111		0.0414406409463687	-0.1225878323251	-0.213362560847659	0.382061734265234	0.0269904361080109		1.34060752416465			-0.580732340702094	-0.34764765115467	-0.315413539288877	-0.338135476611682	-0.497667931685302	-0.662466976530356	-0.27396691805476	7.06220856428783	-0.458661116140109	-0.354436194392382	-0.0237935633725397	-0.737829681274149		-0.44555655185124	-0.0314203400502806	-0.70979274260603	-0.422219355015343	-0.859247320077568	-0.81539474511671	-0.385071677491228	-0.805877882821571	-0.970867438336403	-0.376302420601147	-0.579755912746775	0.388200339427978		-0.54727669828877																					0.344304996722011	0.856888191527278																																											-0.116412727082069	-0.438670564475138	0.0602133376095323	0.144063993503134	-0.11003451143777	-0.261880380050587																		-0.136825685598508												-0.00276572285929488	0.0669212489683311	0.171463407450868
Q9Y3D6	Q9Y3D6	Mitochondrial fission 1 protein	FIS1							0.163070903790431							0.106942798844722				0.616944271574077	0.132687364695064	1.65884206857831	-0.304805261822907	-1.11860886428105	-0.634810721598307	0.798192718366181	0.795122399723263	0.0914582292992734			1.07804385032341	0.306672916454333	-0.316429772969814	-0.272447457616964	1.36762371760608		0.481805115702686	-0.189903677294092	2.12317020909403	1.26208881440645	0.986360653626201		1.5242913978325	0.356494088186095	0.33762298096269	0.445266204471359	0.728384691491291	0.281687783284911	0.0655749435728905	-1.28775329805472	-0.0749637065581934	0.311331722533969	-0.10477815533567	-0.123079464347669	-0.227868250352227	0.186578478467185		1.2727423414746	0.565845261020317	0.0408780591522969	-0.578124257379658	0.115934202899476	-0.235790615637273	-0.111615745984367	-0.484852584429698	-0.490783462233354	-0.481229380917244	-0.313281257422913	-0.13730126733002	-0.512248713567053	-0.67597343922864	-0.488703465148608	-0.418359667571787	-0.309171787621187	-0.382086712397786	0.000139480106202239	-0.228218346342101	-0.0849232082305427	-0.469616080675824	-0.0208003687294919	-0.136132404801029	-0.0992101629633119	-1.47909925511232	-0.496251462376451	-0.11844459181131	-0.238320635726964	-0.135150864080284	-0.147834994152608	-0.28620668935136	-0.170804805173862	-0.312448220765122	0.165342238629365	-0.252009163145823	-0.624115890018628	-0.250268383436625	-0.536199519075147	-0.400118266646063	-0.17307003756141	-0.27959406101348	-0.304545267626377	0.00169612447190566	-0.636833703261457	0.0619693485315563	-0.297452509356995	0.109431229849365	-0.669046605713526	-0.884820555249028	-0.0489506642967603	0.128064712250592	-0.127238681093492	-0.35712614824809	-0.524144894922467	0.0570257355066384	0.110115981758338	-0.531674883456681	-0.410853201757086	-0.557748461454422	-0.544387191090543	-0.420549191381386	0.000264839210168039	-0.0141820617869216	0.26900777800926	0.606254329339175	1.55512672661233	2.4430198218639	2.10842789777915	2.18193218564744	1.58964786913545	1.62257775879641	2.24815344249869	2.28692280004796	2.19109577708404	2.16502579447312	-0.0702398726391206	0.0905642524434928	0.0386415334307987	0.0481916110562065	-0.0468432825789686	-0.0877794782996897	1.46936288518265	1.05303039609822	0.523810225737551	1.43877883286501	1.2306457845319	0.763464080133534	1.76315435345063	1.49186848840608	0.651027965561656	1.72638606870638	2.02781291387832	1.76836633714614	2.42787107716228	2.33050889830895	2.13795395721436	1.48015744586411	1.74060037956623	1.16468429800731	1.0631322969767	0.975373345870209	1.25210522157168	0.823453402140041	0.817359501796857	1.12808133757966	0.972769850316748	1.02511959045564	1.15525942318281	0.901850104269903	0.918151620345453	0.756918609131202	1.05539548435576	1.31090810307407	1.07162392311082	0.970430222286602	0.926908847341133	1.08413649255504	0.61851281477705	0.640324325669196	0.61377958789077	0.594784500183315	0.529686396642212	0.442104701385968	1.06872581952765	1.00328109088636	1.17045092744474	-0.481521874735384	-0.675273271759964	0.110115981758338	-0.557557625971848	-0.317409620315176					0.0112896957006106	0.0938678043078625		0.104580957938955	0.104227721532794	0.526916726223233	-0.532952691681704	0.251637062439195	-0.000615370478763366	-0.283287797386149	-0.197039944536183	0.284795341655717	0.0810825091955345			-0.573310664329339	-1.41719189539451											-0.111951629830373	-0.733434897533147	-0.0287756793274335	-0.370314327416573							-0.359524437375525	-0.343072677425818			-1.50827625255622	-0.748637949283517					0.221520725617495	-0.581270638130833					0.0263956164180039	0.0958140970031385	0.0845572155112585	0.571368722660758	0.289409821258091	0.29356604463351	0.158408748110689	0.600210359823051	-0.50567510960762	0.415037499278844	0.168102358885045	-0.398667813101527	0.416691147120942	0.357090616053788	-0.230704096585372	0.361368442858302	-0.179977192808969	-0.280342541265344	0.341622293560244	-0.0480070711992818				-0.0379986746011173	-0.0581284324973383	0.296044975942578				0.150031377053663	-0.0990925587632604	-0.0951419812260593		0.487257693840627			-0.099156587246205	-0.0758017821617706	-0.0772646396039341	0.0626094303147495				-0.128370955734671	1.10756043452786	0.903611480522861	-0.70095608489647	0.543843000419726	-0.30449921571634	-0.837507710722666
Q9Y3D8;Q9Y3D8-2	Q9Y3D8	Adenylate kinase isoenzyme 6	AK6			-0.190617746212337						0.0406472015499774		-0.114417456199401	-0.0390569403703696																				1.17902340716123	3.57909116190503					0.359253879217348				3.43781860009997	1.57410747423862							2.61254277497282	1.812953168632	2.85091550354504			0.868838825769606			-0.0747301610029583	0.461588754798279	-0.156540223569341	0.273071003223574	0.0575802165617961	0.0938923149103836	0.358308861436294	0.731896046930272	0.749936710938077	0.444320371131944	0.417329670121488	0.676846388955427	-0.0822141435579837	0.214314879722961	0.0440961872155113	0.863832733878401	0.484759138236376	0.897170639452982	-0.0980940060267461	0.466601357860076	0.332739633831082	0.574748222487649	0.214310387879704	1.0501190849445	0.707447815273305	0.263087986971929	0.467447916082504	0.784145296537901	0.666907091840218	0.220207576821028	0.281673339824944	0.454772391848968	0.459933248896083	0.539411577666311	0.885912810660254	0.582104567559968	0.358387078807458	0.267052171806767	0.611266025143729	0.526058431895362	0.957973159441875	-0.0647778318471807	0.135514132275534	0.820289880445347	0.424274668417812	-0.708523703457487	0.961108246614631	-0.0903907865958228	0.783887117887104	0.496557315271285	0.439918484714792	0.452820762234073	0.913515513317048	0.711032563865144	0.784561836522264	0.587507157075604	0.600829471158216	0.634009206856564	1.12957843399626	0.317625311023482	0.664333115775349	0.776052950236297				2.01206011907438	1.37017064955452	1.74966647405095	1.38374944782541	1.19493829745157	1.61861029584165	1.42913765399261	1.08194983343001	1.20666327276275	3.11861564022129	2.65256279596399	2.94991690269526		1.98407601878546	2.15839746073358	1.81425797606874	2.73405615909595	2.05513020375883	1.71882989615528	2.44215204374606	2.24773426242855	1.31395709781202	1.53044831961932	1.58337202105539	0.954192400014882	0.651529526469341	0.635768832894011	1.69057163206962	0.81486174522328	1.87588424218274	1.97472914942193	1.98385678420703	2.49097340696924	-0.924552718505276	-0.930441228830049	-1.19106962876587	-0.586316685707415	-0.442764723851571	-0.979431589232087	-0.543170298035672	-0.605434010667022	-1.27847276790507	-0.330710872207064	-0.483487077771587	-0.462980216382532	-0.565236354896752	-1.04273639136783	-0.588077100735773	-0.0786955754089589	-0.410458292099018	-0.679587883729652	-0.328131237408061	-0.139414254043923	-0.342634054078119	0.131394350825895	-0.136670337278624	-0.0577826550792961	-0.889746835382082	-1.0570077582243	-1.31786857739237	0.731603553112131	0.677546556424103	0.784561836522264	0.634200042339138											0.0290255298348638	-0.0579537010629108	0.00563404201107248	0.123795205519989	0.187555777785623	0.138382129010715	0.123603988034748	0.160316602206594																																					-0.332485637959256	-0.609685309970995	-0.307357267338231	0.44403597407907	-0.261226594657948	0.00894528912300569	-0.310012284080708	-0.194751147604139	-0.0960225771745988	-0.368612188152953	0.0783891729226053	-0.341934825010984					-0.0394091363392064	0.0909740210055149								-0.11248451065068		-0.393409521937895						0.0602386801992921	-0.783941635706052	-0.406713283316246					0.115374229956041		0.540737568473031		-0.0588022274608152	-0.102585928486604	-0.865496358530878	0.066148947650077		-0.753114904647554	0.694514339389654	0.138298510349041	1.33788668508908	0.340204665170734
Q9Y3D9	Q9Y3D9	28S ribosomal protein S23, mitochondrial	MRPS23	-0.467507599544151			1.72464779762879												-2.11856527929409					-1.2337375831417										-2.20612284651322	-0.058082061530379	2.44716010555002	0.789942767876671				-1.43929418190842	1.62328096807551	-0.154852117510289	1.85596296004269	1.73525061054189	0.547224522549772	0.700269399588887		2.53457795528516		2.15216303696823		-0.277603942028501	0.777497862860721	3.25116167224585	4.20842309492086	0.263569306907128	0.304897254023688	-0.0732522189649876		0.187148569849289	-0.116621815308767	-0.0605170326876336	0.0117812084150833	-0.0733461453468902	-0.241776933481068	0.0304939055056241	-0.0280310096395919	-0.446042710262819	-0.15788653975044	-9.05551861927756e-05	0.0565566051307735	-0.270644402762599	-0.337787246734475	0.0817615032430888	-0.0507059038922419	0.00369163132428407	-0.33660613028152	0.0890993676941003	0.0901536449503333	-0.332475283654379	0.112864718104503	-0.331728799595957	-1.09080113499209	-0.311914976347549	0.0910004511131931	-0.0591388558667865	-0.187096125013334	-0.226921316325183	-0.311863498166323	-0.116730600485155	-0.0394083845582354	-0.105055002166623	-0.0804358717702664	0.00785397059596471	-0.00508670568669051	-0.0453773612889046	-0.478423182425068	0.105482075891086	0.00689840289934562	-0.101477410154027	-0.167723958505503	-0.335919704199055	-0.100521222651693	-0.0948518204797109	-0.149078372030459	0.0173542548518169	-0.217693728477916	-0.143559698432116	-0.00579475346126276	-0.171924274379343	-0.263418480730952	0.01413554349815	-0.00445719772903623	-0.00511957613499328	0.235721511021649	-0.00305484267752915	0.0580359985300683	-0.0897469518567251	-0.143955671243244	-0.0518060258325359	-0.384573113319541			0.0950213743168173	0.781800890939051	0.607441030461197	0.621681976806867	0.432495543324853	0.447751811639719	0.511429541607171	0.462871818952855	0.364797254357187	0.505772177236797	0.342052585110238	0.0765778913620883	0.269856665940549	-0.275807140736029	-0.0815151814159184	-0.206887212423968	0.393138186149282	1.68343450167565	0.517386777512667	0.670905708104844	0.506152478616601	0.683790006693711	0.0291256987133356	-0.058333465462649	-0.15556241147491	-0.281035199451972	-0.0148080310286045	0.0359695233779889	0.261821434080525	0.289892023592927	0.514073855994201	1.34912218838544	1.34485775327713	1.185515909835	-0.45065905547384	-0.667145968658784	-0.435203213295948	-0.215452524316292	-0.38811976386174	-0.105656575270104	-0.193933381300801	-0.0482624584089422	-0.0564389613659482	-0.464425893905882	-0.406575790950825	-0.609483948768034	-0.166537121005208	-0.152536971862081	-0.327669902887302	-0.530535608215739	-0.41856696055601	-0.531723692063072	-0.248548353404822	-0.523699929818476	-0.702049339034997	-0.694945237185466	-0.53563624627644	-0.64756290327996	-0.219620267584084	-0.100165172252514	-0.0895870741470346	-0.0283235034577321	0.057256772599449	-0.00511957613499328	0.0621319490097905				1.27894395269143	-0.326066644659084						0.0201099746651956	0.0123010734255219	-0.112356817880283	0.028891614120066	0.019762436291178	0.0256773990427486	-0.131250323652895	0.0165793764996173									-0.319419174226048	-0.0608672911759497	-0.0722513893659414	-0.0876404204439566																									0.0112963950604126	-0.0613964039725366	-0.10195844341711	-0.164772571777147	-0.263678831275524	-0.336416842275748			0.100617732576984	-0.138629597713694	0.181444194147189	-0.0832097000630616													0.0486995936461227	0.343599758663802	0.442898793507747	-0.213487401608222	0.658380962533548	-0.209803749579302	0.00570799969478093	-0.283562051485558	-0.104979458057736	-0.0506174913461767	0.129049570075869	-0.193408397507355	0.161434319377877	0.743775288433502	-1.64774043634652		-0.556624064910638	-0.131815071537425	0.0574297473396505	0.049920737783789	-0.203836072163744	-0.17827099150855	-0.0119162688305076	0.274431500187903		0.229790247419244	0.648196140743445	0.246272363371861	0.301904709180078	-0.432705284177174
Q9Y3E0	Q9Y3E0	Vesicle transport protein GOT1B	GOLT1B									-0.568853791229814																					-0.534376638448271	-2.27126191371741	-2.50996822769268	-3.95368410338167	0.296988377569175	-0.0168218788936514		1.0111891955707	0.386115698320786	0.581720229778118	-0.427452255293153	0.499521680941562		-1.1883541963402	-0.431339889980706	-1.02566886096821	-1.32481501430106	-1.33068934611798	-1.53483405793921	-1.27653817211898		-0.88949367798273	-1.10062753403509	-1.49263147010277	-0.568802710897338	0.454272942127776		-0.27999787415411	0.32859558595239	-0.48851099221453	-0.037427207795375	-0.206087186277037	0.27089037849607	-0.0853056024054823	0.139234535698007	-0.00275234129653853		-0.183643282690093		-0.161554609472916		0.56157257988307	-0.428193642963957	0.244095335013937	0.113361932440547				-0.269118928315133	0.196917464976404	0.18308963808896	-2.20781893548954	-0.270045946062945		0.250082803865607	0.118728728917728			-0.0699905825221866	-0.109639792937636		0.137617335368193	0.248144618327572	-0.372319596067522	-0.278506862665477	0.00639991823211018	1.06760480937997			1.20566810338347		-0.987703737132123			0.398679311954659	-1.07118830951839	-0.448704476961889	-0.43031130064256	-0.194170691170663	-0.128682569015506	0.25236075506452		1.26956477407951	0.0445984018333582	0.333497413357276	0.364978109799043			-0.0202545918098657	-0.523701895802547				0.685343296304632	0.659664769282954	0.177199880403981				0.212917319485092		0.180495833351366	1.34363859380425		1.36967631092922		0.32819554355661	-0.371312933369851	-0.0640988815527211	0.673798368774019	0.257811921648468	0.563693244459458	1.33320483249408	0.43296379697881		0.698182963024718	0.877075812923072	1.21766700659251	0.359267695084988			0.810804684323053	1.11548297294541				0.689683885272101	0.431573541965949	0.899059579336593	0.174478605293655	0.0651730968328745	0.535844480099219	0.414041215757795	0.314434711075691	0.613799821274957	0.176903390848531	0.326083405709164	0.38264503692081	0.44414957624061	0.434373484977017	0.571000398409288	0.448812102711246	0.172613736038701	0.484987456284376	0.0807024185185945	0.0891823478206693	0.368965871846527	0.0512509676483171	0.172860868735909	0.290130237670951	0.562139463636953	0.437412446750706	0.634928332316503	-0.00304483511467872	-0.160854442004241	1.26956477407951	0.365168945281617	-0.576224735367948										0.0886035147676763	-0.222904335194465		-0.0943623019555863			0.348541186956532	0.160447714583736															-0.508460548281452	-0.120009991123808	0.0209411586620148	-0.275820261482237	-0.527756504461303	0.439040164954984																	-0.250716131611719	-0.14472577926584					0.189009697077603	0.487028885598599	0.209597239480068	0.390083873840573	-0.0912464817799645	0.479813143794106													0.322228894119402	-0.278144599865486							-0.130703813875815				0.724368812326228				0.217887513369164	-0.0501243303356505	-0.16585956191665	-0.00555188441409221	0.24045079165472	0.894595609589737	-0.580876404761348	0.459951010953406		-0.605010236769462	-0.29296511524037	-0.282505712609752	0.949475687855594	-0.208304266218431
Q9Y3E1	Q9Y3E1	Hepatoma-derived growth factor-related protein 3	HDGFRP3		-1.01240286924495		-4.91354363716144	0.328098870835663	0.185618931104604	0.0237978187343266				-0.26354055542648	-0.162784829042029	-3.17333728597433	1.14620289806628	0.48039437763191	-1.87718405053593	1.43393366376884	1.09940884879228	-1.7772215153353	1.55233438500202	-1.38353737673337	-2.2433546356542	2.42133759071645	3.75476376747057	1.9342076862187	0.639444082224459	0.209155543964403	2.39638429656346	1.75544592873939																													-2.06868293926034						-2.41916514379168	-1.06690665833355				-1.52374221669848																																														-2.30403838253359								-0.324043343718146		-0.148621947921335			-1.68709937618668									-0.61924712481838						-0.981898249584665													0.280892679743227	-1.25211348536474	5.15047144405365	-1.21310075215882	-1.83004006392454	-1.34215663881308	-1.21971206385506	-1.57827841071906	-1.59068593872063	1.58057223914801	-1.72595083216287	-1.58375872466781	-1.32614786116989	5.21780812341117	-1.83546304899497	-2.2943350224762	-1.92094571370651	-1.04834319720167	-0.948813972160123	4.30706168100492	1.39767702577977	-0.911844074657706	-1.86486083727273	-2.28314168448936	-1.39483099783416	-0.413132271322362	-1.22061190728423	-1.06719915215169	-1.52304204922981		-2.30384754705102	-1.43746904825462										-0.622825946438072	0.509873777729351	-0.149877622840806	-0.290571145890603	-0.367175112369664		0.00620649265836532	-0.392252393004841							-0.936855318553373	-1.02334231244432	-0.24548456114191	0.265986605250926	0.16260551464317	-0.289247325680069			-0.402258278954577	0.263414969935267	0.408558287812285	-0.235005287697354	-0.304779532041928	0.117928078981817											-0.493177347776772	0.504901652844871																			0.306770956754477	0.47766669012728			-0.295215746295106	-0.208450066780252	0.175911138993599	0.142295460351891	-0.0277989934134935	0.194529388953324	-0.324066460851097	-1.52098113116825	-0.493414561588882	-0.578382461882462	-0.0980615391626105	-0.590773438556495	0.0229792092978579	0.751727628857467	0.246516403994164	-0.265006122225181	0.00676673043094739	-0.167656845817255	-0.46871481864158	-0.258706565833124	2.15861614615334							-0.35786236079217
Q9Y3E2	Q9Y3E2	BolA-like protein 1	BOLA1	-0.291804181493013																																																									0.286972698515145		-0.357632418915627	-0.710573529501802	0.119942425904534	-0.252592674538583	-0.186942398519384		-0.662493591807895					0.18963511225917	0.242344589463273		-0.259968989541069		-0.0288786884788046	-0.354414438951348	-0.308800577949457	-0.376551905176209			-0.0909020227470191	-0.646882784453893			-0.462710885968095						0.363888990252708			-0.463772992160491				0.299666348078526			-0.634174859772181		0.150620785715281	-0.642482325238095		-0.0252856695268882			0.0886184430846541		0.0543791691539194		-0.480973515673756		0.171733691573913	-0.406877053061869						1.44095295110621	0.609538733543805	1.43449454184136	1.5793824070009	1.18104591909281	0.870106949818378	1.78264502913654	1.34620287212181	2.58437416589037	1.69774450434491		1.39167713492592		0.186826403331214	0.739386584946275	1.32964182426527	1.65263121863955	1.82972616383269	1.4292502144625	1.54146124034136	1.94943949252468		1.77261367484776	1.95253676138742	1.12012851581579	1.56672016874204	2.30051213942385	1.22961061493286	1.21958017455769	1.80823821639195	1.18227722126546	0.974141629373821	1.52688227357112	0.031427942777968		0.224902262355716	0.502085513293094		-0.235012675219108	0.445023903977811	0.24618160045269	0.560927547992199								0.544992899174264										-0.160743181243774			0.0543791691539194												-0.437405969459134		-0.482260524394091	0.127517078829751	0.48058220690005	0.0383158113706793	-0.255575984932917	0.0583250535591026																																																	0.0830550549068346	0.0226455552034999	-0.209770209095389	-0.0428985408040051	-0.0243866269754911	-0.0373905054671344	-0.00896304601971576	0.205317077827291	0.36604798286784	-0.175870222962764	-0.0313473621679059	0.0668186568608672				0	0.149989986159682								-0.503764571787096
Q9Y3E5	Q9Y3E5	Peptidyl-tRNA hydrolase 2, mitochondrial	PTRH2	-1.15699721319917		-0.0692897998400642	2.19498502150446				-0.218465424946626		0.699964934308135	0.0852864620149387	-0.0136238391879876		0.902146651907955	2.34305178812732	-0.662971893824316	0.915447933748483	1.76073749007034	-1.19388173133237	2.29374906347016	-2.06852706737085	-1.17676931894108				0.256215961400804	1.84610310678672	1.03121166184081	0.611258762933902	0.0905052017584331	-0.557028279816522	-0.283271700682249	1.18379686962555		-1.7250178413363			-1.126227760553	-0.234811404867718	-1.37193430809355	0.282817533282606	1.49544742631155	1.43197545243423	0.892635464042705	1.39162109004201	1.2453966319192	1.08073919388144	0.435009340750822	0.1832208147915	1.4608690130949	0.601874740357453	1.11321622680456	0.560719806081341	1.53785739708696	0.250857543091494	-0.722457658274418	-0.913872663137897	-0.529589441536366	-0.237546720814782	-0.3972332921345	-0.569854355260209	-0.307985626994618	-0.43028423015113	-0.132383569850349	-0.205156480427115	-0.625065990328667	0.00668470288643638	-0.0345022514079876	0.244482362407912	-0.542522869350206	-0.34985403758588	0.0802822006975871	0.193900064243002	-0.07192447947745	-0.422758891207669	-0.244005044418259	0.0899254426339941	-0.442791825549321	-0.373065443526342	-0.6287919421582	-1.13239282860582	-0.354233132155066	-0.294309634163776	-0.42353828957326	-0.794760074702051	-0.450154804414821	-0.729450162232434	-0.48537219510997	-0.226357357111209	-0.46739835380592	-0.39277655412982	-0.467127475671943	-0.215233300689988	-0.431958660771402	-0.729926739838464	-0.407802556510169	-0.1904174684413	-0.29930381287221	-0.341972523881088	-0.481268285261522	-0.297075076234242	-0.335102489289835	0.0529877511097666	-0.500573590815668	-0.304549308923729	-0.254840963685211	-0.612145906601951	-0.589166924603995	-0.574389254597575	-0.480798407711311	-0.229278449650002	-0.35853751040193	-0.529102312437711	-0.349872419082726	-0.490504041754369	-0.272956225379695	-0.186374911231696	-0.15406277328021	-0.769218995263947				1.15466018800474	1.04120578119579	1.05958233498032	0.688313621634138	0.70348644746152	1.10839464314992	2.06512495378799	2.08045283031328	1.81194130233925	-0.881751086951908	-0.0223328576698195	-0.321123315387172	-2.21546168557553	-2.3284996728424	-2.31484173658436	1.23629401396069	1.01723963578441	0.436166833202215	0.856943661077772	1.40957801429101	0.49008913550766	0.969132061008634	1.12967723817065	0.770509184301025	0.965531790193054	1.09508609972678	0.672317891211345	0.590117469921309	0.47028194962868	0.227089912065638	1.68919829845434	1.68787529520261	1.32684808138864	0.141074338679676	0.122980516542268	0.457989371814213	-0.0284835348535872	-0.131665506451659	0.454117927064075	0.177628093161082	0.221251172153174	0.485993673615681	0.0397650153998059	0.0350676869792794	1.05990553775671	0.177574256986248	0.398794996169195	0.359437803724379	-0.0879251367771805	0.0260317591384318	0.129413793999059	0.0645695634639112	-0.0880044640256335	0.0356950904512319	-0.0646253907454994	-0.0955229543881799	-0.0603355173663416	0.0360059428717423	0.0761707971709087	0.296301844556645	-0.205448974245255	0.245182529876588	-0.35853751040193	-0.490313206271795	-0.259998465402203	-0.0248954389446161	-0.486669789390864	-0.196997665815368		-1.16041519430819					0.615023311645999	-0.598300463632969	-0.286593047126496	-0.109703826838938	0.124531927048259	-0.0509248857348829	-0.303658320632575	-0.13786255542265					-0.289307129495429	0.379167458686234	-1.17369137182429	0.763705887218805	0.130421438064699	-0.178069560362495	-0.123048907857917	0.068561721198025			0.134548542733608	-0.216486754979552	-0.174977979486773	-0.085497282035726	-0.0626908641673912	-0.0767243661198729					0.505637917636815	-0.189945903945752	-0.911704142745057	-0.506404672306183	0.860451144626227	0.272401351638676					0.640187428295076	0.651178055464686	0.31446623786059	0.488008436169818	-0.11653246721921	-0.0102744115340948	-0.0861547375925816	0.00513744780747466	-0.227444039470813	-0.0128362256083778	-0.0665946048754001	0.240624152635046	0.126122196304862	0.737655911917493													-0.0255117084060694	0.780831008300409		-0.306820199109716	0.134006124237229	-0.342222271897897	-0.513082837984386	0.122138700452402		0.255948532111786	0.0482800150287165	0.0686690509698343	0.292640384763386	0.739717756675538			-0.0701948228015693	0.0773124653554499	-0.314581538923182		-0.996514084936187		0.202020159936087	0.121261721332021		0.659324815077627	0.183514137676833	1.20557588593815	-0.0393896291515397	-0.671685182693424
Q9Y3E7;Q9Y3E7-4;Q9Y3E7-3	Q9Y3E7	Charged multivesicular body protein 3	CHMP3				-0.193566132880652					-0.249853894888763	0.765528593633684			0.906421756931678	-0.383155080232565	0.38362568725025	-1.74265442003029		-0.988206593273144								-1.62603387572938						0.582229744006229			-0.0673328019448261						-0.716351500941773	0.241574558732736			1.47031653855085					0.172446721423257			0.432230671325925		0.17343580094283			0.723229946113479	0.601272846286512	0.144571576884192	1.10082276741457	0.272597187096838	0.612758422028031	0.132487927022642	1.2547762887128	0.812091887809692	0.705448878711191	0.781794573633376			0.60608516238429	0.30472012962999	0.693917449353639	0.809047678684014	1.04044516349089		0.139059442355117	0.830441269396097	0.706580133099344	1.12660118580519	0.255021269539433		0.267430850540004	0.841041315480828	0.380891226074269		-1.40584555765998	1.0496887777241	0.548794404276861	0.632975592341774	0.511481652432503	0.464434546489317	0.343913879413611	0.530201016950546	0.642002026592633	0.854452560859287	0.557065997638906	1.29599975789388	0.199892645994329		0.864310202371608		-0.429419817321414	0.376307032776771	-0.146831963087579	0.559264368596056	0.521126855725501	0.938782693668935	0.698359849190612	0.178411861815252			-0.139064136823372	0.981105457674418	0.018643405905553	0.830920118431743	0.800176469655012	0.484109002429537	0.829285652530372				-0.248666644446998	-0.387262320306941	-0.158573093469655		1.24550668450485	2.11409857825786	-0.520959689385839	0.440190991959956	0.41826294563877	0.228322816513977	0.384944944657933	0.0825664176040314	0.737822784887176	-0.905647069986575	0.928745885557069	-1.09461208919052	-0.752795685756183	-0.368385040408756	-0.246632131703183	-0.488751310907678	-0.35027459744168	0.155179201719732	0.653764213999579	0.627424155471373		0.0912625069329931	0.329598263654628	0.137638235458412	0.740461640419432	0.728655604370098	-0.504831044902169	0.259473214671105	0.240060021650158	-0.531629154841334	-0.936232285440278	-0.400406655255908	-0.655336089749189	-0.810618543312442	-0.808272097610029	-0.56818015254408	-0.8124109392035	-0.647346312687847	-0.326279396517429	-0.367545239227256	-0.313037785776448	-0.740046033139179	-0.596371316250185	-0.549650677661573	-0.270763989390946	-0.344433393442149	-0.0527090949231144	-0.182801614611302	-0.302033073363551	-0.431063839205448	0.0841955962575112	-0.388675783064436	-0.180077569469847	-0.567402288145465	-0.529021216781876	-0.671923707240397	1.25448379489466			0.0188342413881271			-1.13302253668924								0.432025657705604	-0.452434244301162		0.111300169677173																																																					-0.183307718804904	-0.137378620495375	0.0913766460886189	0.364258913734317	-0.247769094357442	-0.21368860888672	0.166813732087067	0.100274109688755	0.0223426930785396	0.289670578725562	-0.0934153577071922	-0.129283630728333		-0.126112249060626		-0.875974717376072						-0.0606067647041521		0.103565488189728						-0.101149170655864			0.585584301036514	-0.160966623708191				-0.54333088351601		0.535730432414469	-0.727874356089565
Q9Y3F4;Q9Y3F4-2	Q9Y3F4	Serine-threonine kinase receptor-associated protein	STRAP	0.0688204594837016	0.00581105996266579	0.166367875200776	0.0159764287659648	-0.0582359982853917	0.0719856617192775	-0.00266410829915453	0.0983830609554191	0.25498292193815	-0.158782884952655	0.313723492763205	0.120742902681331		0.37352692464985		0.819919594177748	-0.108460700481847	-0.207147941646059		-0.0154239307558786		0.0520531307709111			0.253236259992405	-0.499262188607133		0.625894920002492	1.30791081541635	2.01321337473642	1.06576316269241	3.13059361214146	2.08179762077113	1.30093365722485	2.55319408069357	1.46109678911505	3.08738407456191	1.76922613064113	3.32020130294623	1.52450068243202	1.65389005797228	1.05581453367732	1.9134529717887	1.30881364092124	0.958901098462185	0.946919200036097	1.27932993859964	1.12676787731493	1.33431160758456	1.59705710931729	1.17914566897659	1.13605956512481	1.17031877853129	1.83885067976848	2.28951419548928	2.8876641627043	2.94660025699768	0.0334194129939431	0.0880311329882971	0.000205490810768427	0.243724315965937	-0.0861399399293802	0.0222720425392644	0.176136288352631	0.176440036310855	0.197261969039601	0.084693837752398	0.241090523001087	0.248730445100373	-0.110874702638543	0.175337060409421	0.0806682519692502	0.138043574841521	0.1454323519617	0.246833615869375	0.0863467251438472	0.168966583922205	0.222071858055296	0.0806452423136874	0.23382044020989	0.428346618941196	0.293284865948605	0.146555862967866	0.167504545412525	0.172607024354283	0.298495219432855	0.198267700049721	0.28963276007541	0.220492513192126	0.262967018518125	0.0842925947587756	0.098326780614114	0.227396943329168	0.250102162318229	0.257189713311925	0.229275670519112	0.373709202402373	0.485436429515693	0.0821871373756734	0.228251660123936	0.365072680795872	0.247944626553254	-0.14866979229369	0.139032811440069	0.173205452843133	0.432275618495273	0.201959592715662	0.232778378695126	0.195287106721046	0.427591761991066	0.278433466050904	0.0297316989118127	-0.0244261536088679	0.371410199910906	0.199688356348749	0.338722219218988	0.267233733545008	0.317169265451247	0.247480238181422	0.0386106760590799	0.311096790527786	0.159652148660505	-0.214186594352633	-0.157551517008715	-0.218390191113405	0.952134939048396	0.884245848966908	0.59399704260755	-0.463728664627786	-0.315099260419331	-0.800789230921811	0.13340620914263	0.292534911141732	0.246883776627409	-0.000923670205750543	0.00263160218706726	-0.360915022322079	-0.531105324681222	-0.392015836030106	-0.406359368872031	-0.478555442732547	-0.294990908872252	-0.621934863417598	0.438841931599621	0.453878814617881	0.264233335454023	-0.59683154491412	-0.622706152180475	-1.00387885060546	0.660587764184885	0.229847960530738	0.457594681699552	0.232656408754189	0.218120665973612	0.126625210361359	0.355137321878191	-0.218837869669002	-0.369015028236327	0.223938506463874	0.173976689040108	-0.796899175853056	-0.766399278300484	0.658038624580211	0.97371741831662	0.550790573027619	0.734823527349331	0.718895430355557	-0.32098427730154	1.0479132806866	-0.239499445831942	-0.0323872922262631	0.321814375970274	-0.296407429993152	0.466789205068033	0.264027427582915	0.362112752610691	0.882784386128145	0.255277391352246	1.29176119385125	-0.465141820128873	-0.439093798215334	0.899015405339117	0.176147542492714	0.249430612569048	0.0291683845360401	0.199879191831323	0.128353938124222	0.715468350484464	-0.437310231080338	0.141432153736851	0.0513725681598469	-0.24795870005866	0.160307657085803	-0.322734888787942	-0.149768850529594	-0.134213811694571	0.00554096321485127	0.0963531516256736	0.118592946821416	0.0269605913714016	-0.161470839231764	-0.0158180804245131	0.136985373138337	-0.0233393434801911	-0.895642474077209	-0.622945543450543	0.468176490284646	0.395208726763387	0.180096884369036	0.801641877051555	0.717243335374191	0.299669231009696	-0.0178730083894618	-0.0850137186955122	0.0619670416419133	-0.126767492797483			0.259873992615844	0.195649061981405	0.0762249238726151	-0.0583558341028129	0.269681967108283	0.164551110912979	-0.0769560587616855	0.107526985236915	0.326623800241768	-0.812069943405366	0.264270721226197	-0.0266481782559729	-0.108047680319255	0.214864764799309	-0.488788427274455	-0.881656163472951	0.265379324904924	-0.331088460351902	0.0222684746405781	0.0401719524639659	-1.80147109283359	-2.13683316926271	0.15879345350502	0.296705885891692	-0.0180678006653325	0.266553367104906	0.104417336821113	0.145212366508465	0.0176604075896789	0.259552616624426	0.172997583785155	0.180629082953428	0.203861946254432	0.369656946824564	0.015235418924072	-0.0197797005696632	0.0448334195138527	0.273144271875795	-0.0891604170358262	-0.0960571036052318	0.507992713614318	0.160750304827534	-0.0858276938069764	0.281524445563368	-0.313159570775084	-0.334513831665283	-0.10898711329002	0.209078364796863	0.130670779399154	0.346959729431938	0.123568453468589	0.0906313998301984	-0.198613656346547	-0.0732414860395618	0.180363718498162	0.27086256932948	0.122957807237071	0.156545879014005	-0.17187440146601	0.178291559394168			0.036761719910878	0.0336048456891222	0.0191730262404517	-0.0761200206230615	0.293084100726005	-0.306019211889516	-0.206031992469001	0.0297940482717826	1.21135952154239	0.10586726829331	-0.106759244401404	0.554767251428667	0.603791248045443	-1.37935440127877
Q9Y3I0	Q9Y3I0	tRNA-splicing ligase RtcB homolog	RTCB	-0.161927712563269	0.239392650253824	-0.254789890481126	-0.242460559396907	-0.0683492320071454	-0.175719099834426	0.0853214950421289	0.107362398688045	0.302814013131512	-0.129053413926156	0.21205351104954	0.0277291962793964	1.07687496860982	0.0630754689194706	0.194307987874766	0.0688747297168769	-0.0758229457784714	0.274965385224123	0.323036013826406	0.431398898349807	0.486981129485419	-0.0978396655227565	0.887171717914338	0.648560165498554	0.0423226335721574	-0.0856889989767562	0.0881385199539723	0.201073828250535	0.349116677561662	1.76891018899915	1.0694628175617	1.26437081936907	3.67024014347278	1.15057482380965	2.02167717902327	1.73217489985715	1.23668900178692	1.53350250857013	4.12650242916876	0.830040990099503	1.11926338626001	1.69174755215554	2.24399008518632	1.35089089503676	1.83611760394143	1.7722253332691	1.77436385649333	1.90031012755004	1.50401070293413	1.8568958286078	1.93093918437942	1.88077848020239	2.06027927695882	1.17327822805284	0.396279585381989	2.10635592463584	1.63138059658078	-0.028063414740877	-0.115787555167633	-0.159950215301439	-0.0553882553850331	-0.164720870627268	-0.31419184554933	-0.0729616646989029	-0.00166834606825051	-0.357507800271401	-0.166941436849625	-0.194541454965273	-0.102929650979315	-0.195142804376601	-0.0506541292677	0.101447643711415	-0.272373189039586	-0.0126085999977432	-0.262571133265775	-0.00756874686412434	-0.0677562844907416	-0.0763152170840155	-0.208776792871508	-0.137304139799451	-0.404841422523826	0.0231538244593518	-0.121157004771088	-0.276532401253342	-0.217493867134804	-0.0970637469849036	-0.270247842869709	-0.115925247526316	-0.113588696292626	-0.0848031364641118	-0.239621474195717	-0.316095860318308	-0.164226063673728	-0.319513291314086	-0.127259170387725	-0.150427552248542	-0.0863536071602107	-0.0711637826213518	-0.138894419701705	-0.123035561582085	-3.86141738683149e-05	-0.20797739338151	-0.0547052986600335	-0.295373095548805	-0.255313810687346	-0.0399446647311433	-0.102253233681056	-0.104344869303812	-0.115027259731044	-0.133025036397711	-0.0608364110719666	-0.238427572076011	-0.24434881440817	-0.00765342736579477	-0.174863068245669	-0.154304528887859	-0.0328671480611593	0.000711645163510438	-0.277527858254064	0.117417106263506	-0.0600547959218359	-0.00359836004222097	-0.384391248307642	-0.320396383663715	-0.474990108677558	-0.0303604010943464	-0.144538127672329	-0.0175430102832033	0.213570388637925	0.28247013010477	0.0778115875198863	0.151477782064648	0.0284498938365415	0.438987707075253	0.267934336718605	0.29779442365985	-0.0991777390939357	-0.26543012380334	-0.134454918543782	-0.194307283036262	0.0687393555330168	0.144029763874693	-0.0854847972847984	0.34320862966243	0.0417894249967722	-0.0438208922503785	0.0721349453464506	0.254670824915206	0.0447662615408146	-0.259380097051713	-0.466088927482217	-0.512732725729629	-0.476618719033775	-0.185923709292965	-0.710434041637742	0.381175900822265	0.261812479150084	-0.0543866609206951	0.257767996238525	0.119557018754155	0.247659422060653	0.224325131111928	0.228999824484308	-0.122718164752624	0.219330974234412	0.423223824213288	0.394696432575451	0.208165603752142	0.206051102716989	0.262568703157211	0.401768096322294	0.229732664984668	0.0525880177106282	0.297774645603824	0.22494452618228	0.0435572082242026	0.186394327840157	0.241146107975879	-0.178492015907805	0.169292625668496	0.119146794012472	0.585899887292908	-0.0019608398863907	-0.103417759680285	-0.238427572076011	-0.171516291273945	-0.181278654028573	0.109339647366421	-0.221111120169994	-1.00864042583174	0.230956722872645	-0.00278271589498669	0.578003765411057		0.204289267433854	-0.0927622551471126	0.184178512563961	-0.0920494268795992	0.0462627226886474	-0.00620674066359417	-0.0554086277550098	-0.0227036980883772	-0.0550526557045001	-0.0670011546402649	-0.426201031028846	-0.19336974885949	-0.000124722927284271	-0.0591474060519057	-0.0596711230496659	-0.276587293057179	-0.247417576043478	0.321825546993735	-0.0852574000227354	0.314651921945218	0.187933340006221	0.148182785641263	-0.620386040247273	-0.700718345248798	0.0500158498330197	0.34855330224033	0.080605713981199	0.140041294898185	0.0670996972123224	0.319262312425794	0.0116253452183632	0.177608634117828			0.810197724693393	0.154996654329159	0.44992041708133	0.526642776576748	0.322298133140351	0.391917035858296	0.071795762688895	1.1648997153552	0.175217185963842	0.0995104690148698	1.08004962634235	0.718607898492793	-0.0453969902690142	-0.0284762638140445	0.232546145172228	-0.221823741568828	0.0704837250282242	-0.129882223512681	0.019398332860395	-0.243117651035353	0.105450471181918	-0.0783855220821296	0.0970942446000461	-0.112874144942471	0.183984213624674	0.0760827817120391	-0.122405087376015	-0.130883392454187	0.218181319852818	0.511019905226316	0.21513720229236	-0.146069434738374	0.378317134806401	0.329211536280742	-0.0867990066443956	-0.283395929571335	-0.0799858173495179	0.0493317673750914	-0.173833888219987	0.00102710339188397	0.181034349948503	-0.221077387790227	-0.0169858540340545	0.099912566561258	0.0666371930302905	0.0703435578356876	-0.0325629352781664	0.0839452375439911	0.186214460375558	0.404482304802691			-0.0471959907344365	-0.0519570778861545	-0.0357492463091521	-0.0297253546111451	0.145116186903389	-0.361721156160715	0.303523105594133	-0.0111308051618221	0.128733316203744	-0.276560997405446	-0.207471754835278	0.514814456442963	-0.446685953459121	-0.475065924495262
Q9Y3I1;Q9Y3I1-3;Q9Y3I1-2	Q9Y3I1	F-box only protein 7	FBXO7	-0.511036552723284	0.0457148217906509		0.179417396638078	-0.26357984238388	-0.169628739554689	0.116568763562289	0.11316335158169	0.177885105922912	-0.00227676237530161	0.178474538047226	0.0886272556646133		-0.134279105465889				-1.13704229270282										0.282223607028853					-4.13419020221158			-1.44361149477385																						0.150550698087413	0.232642832827658	0.159128049489289	0.231215714021117	-0.0381986976136319	0.0504932932268979	-0.0161618426633132	0.078585901080181	0.0378975503708736	0.443948686203728	0.359452719324481	0.40036822321633	0.129816453014373	0.36880950584131	-0.0772896018433236	0.188944473141559	-0.0616977376302016	0.437080350629924	0.408843537902333	0.00690604865497033	-0.166472017107855	-1.22409739349873	-0.11308792349164	0.311957434492285	-0.143777018156166	0.191928640160253	-0.13123931732904	0.238408571759537	1.09436495614687	-0.208019148702279	0.0159399863695546	-0.0691646203307827	0.659198912985383	-0.195481705222223		0.0368407163034444	0.0965315643552211	0.314768378754487	0.351339651501365	0.0871165070876089	0.299398048448486	0.422408190440806	0.243512544273574	0.230420547038413	0.0245022253922637	-0.835442161080897		-0.390037523817114	0.140405515640205	0.0887211104336567		0.121767172798963	-0.235110273710063	0.249706700939015	0.503221642983251	0.156988395205538	0.261989881558934	0.21588063711033	0.634195786949091	-0.286957188788578	0.291159562010936	0.67507744586903					-0.499083984960593	-0.84340274919902			2.23672920034965		-0.223185635774156	-0.223217792159196						1.90594499218511			-0.349113094714751	-0.63206021228047	-0.493236903197456		-0.449078782656288	-1.03144532331908	-0.662860969713594		-1.35735142756274	-0.366970057832621		0.198586919271197					-0.87062620660183	-1.18842745891261	-2.03817707505637	-0.604388655782333	-1.05995925008827	-2.30229741248583	-1.09506209205437	-1.25958295544958	-2.32743098028485	0.158706088123313	-0.355418091764421	-0.913470036273849	-1.03246280368128	-2.18147169781947	-1.44344995469337	-1.20431190242997	-1.02361743606736	-0.868119591538379	-0.327179163374661	-0.407368548466811	-0.810725961178179	-0.207798090234298	-0.495509388890324	-0.874165758639468	-1.56952745308076	-0.987992865690779	-2.30640280419465	0.0782934072620408	0.401068390685006	0.503221642983251	0.216071472592904											-0.351650220305849	0.0825043857436166	0.210491136112532	0.0105434942414696	0.049024397939182	0.193422721305175	0.341565354727268	0.0598721797565812					0.190274050431848	-0.00570537674548088	0.834689937053861	0.0336492073751603	0.10842485198069	-0.175885022049226	0.111856459373339	-0.173607968578578	0.186363903423291	0.0381725981087756	-0.018012973209072	-0.10479190462522	0.0876399618135286	0.0672013052959899	-0.034975485955568	-0.169849661936002					0.250453754319593	0.249326114223392			-0.276752215634883	-0.732319244157328					0.241822646648065	-0.240475835452678																									-0.127270957082772	0.156904673634816								-0.169759812225474	-0.562725128674118	-0.270575583429247						0.527972316421912	0.00333829829950408	0.339890722588631	-0.349910187131509	-0.614565616786567				-0.197072601477468		0.813417849203898	-0.267353058095794
Q9Y3L3;Q9Y3L3-2	Q9Y3L3	SH3 domain-binding protein 1	SH3BP1																																			-4.3075852498634																							0.413946458045376	0.422077595243583	0.132510019927904	0.312326872608277	0.0898677270444823	-0.14364196984846	-0.132573747334998	0.108333244474233	0.150713160029453	0.444877719039548	0.144725488912531	0.691050803882997	0.256073561730202	0.191842356712694	0.546767302224459	0.279375426108617	-0.411832900598197	-0.316057686793523	0.134936323273098	-0.154582820415683	0.547633190251975	-0.208553520189048	0.133656278284458	1.1478397608002	0.220670641650364	-0.0768220972830469	-0.587875897904634	-0.616999326801145	-0.0843195240476937	0.128577350273896	-0.00559398765362329	-0.178474962969764	-0.0197232421875009	0.0207168269904141	-0.692327791272447	0.456310299799268	-0.309229952587512	0.177374570752849	-0.278102591792903	0.218529319474373	-0.238393655151752	-0.00226460565033922	-0.156769824321707	0.218655249906877	-0.370114695862967	0.623805121645463	-0.694635906964184	0.656189387440658	0.585623923362894	-0.0284080646458711	-0.0847081109172238	0.777301813048131	-0.498774247824793	-0.107762092996384	-0.230480061177835	-0.331732783229171	-0.169795434359222	-0.266873804277376	0.564963419078898	-0.25696407490739	-0.400111562325596	0.793522300328976	0.143559881449694	0.177753167632908	-0.180267011286171	-0.79787137345663	-1.46290281485497	-0.74780680700496	0.797527038225577	1.00433014097111	1.31198302138086	0.261347814630079	-0.365986806081559		0.305808115625083	1.11206920653908	1.01257813497646		1.30791218616767	1.34289357583032		0.11675273071144	-0.616684333213904	-1.14639379865759	-1.271282848236	-0.609665801580665	0.726397111529291	0.564785069079817	1.00467452300284	0.932392499414569	0.349749753670473	0.398163263895064	-0.235741676814892	-0.666427350010386	0.826148303719224	0.513585107180458	0.282731660466757				-0.565438267131436																									0.108040750656093	0.691750971351673	-0.230480061177835	-0.264297109663957	-2.21774263497988		-2.28677736171642	-3.19688257706409							0.670675794209211	-0.834143465480436	0.26858862308596	0.012862514983901	0.0452232900611472	0.147009853563127	-0.183426705059884	-0.0722140255050211	1.60000113485474	1.51090855553788															0.162371152603105	0.434971599660636			0.243955545914802	-0.144630164813508															0.250789702942243	0.625986733689428	0.467521351408136	1.00973107799528	0.276926736303486	0.921244752009061			-0.0947428988402657	0.318750906984007	0.301956549046749	0.851322732261727													0.205797160174572	-0.414482676870754	0.3398369901057			-0.633370368853472															0.729152058672543	0.265712641070884	0.912783475104661	0.109244756556803	-1.50231369298717					1.21513151249482
Q9Y3L5	Q9Y3L5	Ras-related protein Rap-2c	RAP2C		-0.165304652751223												-0.740002214747673	0.340171240405379	-1.02626278013928	-0.57145140002954			-0.325547101866343						-1.41805344246387	-0.450436392835703	1.66106939535572								-0.74633395597529							-2.91886035594626		-2.94992990771577	-1.71617019640255						-1.94708473094452	-2.09531882961756	-2.68168929307939				0.162730252195696	-0.329337227491816	0.242469252263722	-0.512685269263124	0.0870991692175172	-0.271252785731579	-0.0530096106545278	-0.127002225586797	-0.228061490394794	-0.0586988060676079	-0.25071468860014	-0.239439685024427	-0.087324802921781	0.254766815860649	-0.15755087100536	-0.650063187691307	-0.166755197099841	-0.422783247273762	0.0214485861722415	0.087755718413191	0.167669369869437	-0.374296225173933	-0.159771664782596	-0.904958247644679	-0.196049055797079	-0.220842538034252	-0.411729215400949	-0.200561859126424	-0.310244078510146	-0.102901559372608	0.081448122013696	0.0952986155144238	-0.208357079312576	-0.587489533264531	-0.392291635091694	-0.275877936411098	-0.221812193183103	-0.194641533972797	-0.324521491767876	-0.145280366208185	-0.32055252710663	-0.111714282732622	-0.525430787139294	-0.0423099768948588	-0.210232583657141	0.169645171955383	-0.32433228053228	-0.512814860557399	-0.0936784704939601	-0.196790636972267	-0.333579193273159	-0.331250151524434	-0.472983567571609	-0.678050997722522	0.076024198427714	-0.281095151630956	-0.170250787404346	-0.0541151017518272	-0.390426021284263	-0.361355233580079	-0.304993836349652	-0.167680938340609										0.795569938671579	-0.161095781580694			-0.554396178438263		-0.487060156170489	-1.75219320501287	-0.79369410398819				1.62780012399537	0.917622878339577		0.324231813759069	-0.128239098596035		1.43312641089503	0.588494518653066		-0.866826189797003		-1.46772661931615				0.230148297093054	0.0039116258071159	-0.10231192720965	0.195632383337052	0.223595759523369	-0.136532550316816	-0.60591042628664	-0.527326311465754	-0.645793118861079	-1.03849662458436	-1.31427065346564	0.110449663621736	-0.411382187168252	0.0663871493958452	0.106602232109962	0.147049613043913	0.34697672640444	-0.0548892162913481	0.266352518470272	0.370098737976969	-0.0339936449578349	-0.189213026610149	0.14883955525426	0.555253080725286	-0.135881693550032	0.282724312163075	-0.218327202289537	-0.127294719404937	-0.238739517555752	0.076024198427714	-0.0539242662692531												0.0917467999510694	-0.0762564307108175		-0.0707257030858347														-0.480082394199376	-0.0189978835280468			0.071073094517956	-0.24382350393116																													0.0025264954866419	-0.010848773035858	-0.0363072898996233	0.206303566921122																	-0.0107564322749448						-0.735014340610153							-0.0490083680544646	-0.157914104939994	-0.000527831357168856	0.214578885842785					0.0918301617371243	-0.146991583665489	2.77845566298318	-0.0826243308649084
Q9Y3M8	Q9Y3M8	StAR-related lipid transfer protein 13	STARD13				-0.224590636941898		0.277598967216608												0.666130348673451																																																																		0.167225871461323																													-0.956790280052546												-2.65616106408676																			-2.33836677695596	-4.31727888608819	-2.71098690108661			-2.01748973109767							-0.0721697004425863		-0.612093160733179	0.17887885225171		-0.625218321518017	-0.609511635333438	-0.352339255748033	-0.935484552423118				-0.104695122691449	-1.1173219917259	0.0160067818129166	0.176019353735132		-0.147899924965202						0.676162778768485	-0.524734705725932	0.199017071329058	-0.788913862053241																0.0487296787473755											0.493229000314727	-0.526418520532694
Q9Y3P4	Q9Y3P4	Rhomboid domain-containing protein 3	RHBDD3																																																																																																							-0.0625092014780107																																																	-0.277156907522091				-2.26947958747326											0.511956449971264					0.118910803095841					0.21719440325972				0.543618110452304
Q9Y3P8	Q9Y3P8	Signaling threshold-regulating transmembrane adapter 1	SIT1																																																																																																																																																																																																					-1.8031343021694	0.141597271666459	0.119084936814097	0.219970448413133	-0.100258016914415	0.243627463301281	0.3591452879567	0.281722291162116
Q9Y3P9	Q9Y3P9	Rab GTPase-activating protein 1	RABGAP1	-0.4155441779227		0.797952237960382			-0.0890168230437987	-3.78304943889309	-0.378094654480588		-0.412285759288664	0.0676220841615105	-0.0430716780130797	2.34534702227957	0.427858120759016	1.09089689359129	1.26686805044065	0.203408255520525	1.06345197101587	1.14306984790088	0.656080201135998	1.25447836385195	0.882067980695421	0.269657241011237	1.89494912207727	2.2425579774026	0.222195634430918	0.609839048704114	1.63270488104994	2.06526365682015											0		-0.915526749089298		0.152747267076531		-1.84087027922196	1.66709670153931	-1.60464260533078		-0.906379637867356	-2.05855813956005	-2.10067009078325	-1.46267690306088	-0.667127294365561				-0.0709526159831398	0.474836653385429	0.0360276703545432	0.13721934514578	0.124641377036047	0.144220296727679	0.158439456725985	-0.0680408164591861	0.543966853459307	0.311880795368079	0.493594339300419	-0.172762780822584	0.109394295894172	-0.147274870032585	-0.31980363030171	-0.0160751591282356	0.268591473986277	0.377767212513686	0.125798218366132	-0.096165061293398	0.656895979232949	0.0661390596342553	0.391625468827095	0.366833899695568	0.569972410305495	0.382326630727986	-0.216757257692133	0.204580952662841	0.067120212032506	0.43568992820339	0.280396467272547	0.0237269036644697	0.221488206440768	-0.166293625105335	-0.139955720152682	-0.0850964469467111	0.0842669688919454	0.80518491916775	-0.141407114758259	-0.131907696108201	0.359818360599768	0.755290774148061	0.442612105274586	0.07982110956631	-0.249249044517154	0.56969073462423	-0.0746221223373862	1.60996247618289	0.324505930159375	1.18085170466543	0.229887485625585	0.459693429273723	0.168780721292788	-0.247600870086694	0.125027729200108	-0.233270144343483	0.249515373033544	0.339968577454382	0.518929289611453	0.224796775726227	0.0626346669257175	0.330633593281088				0.395634606829621	0.236449504086742	0.236987958821041	0.632395419277845	0.0583889729063738	0.531148533289795	-0.679398751726033	-0.391131896037784	-0.503370670847679	-0.202508554632515	0.216117019241083	-0.141798654400298	1.03568263929531	1.00776759291241	0.565047174519701	0.674004591617794		0.572187134923462	0.487004695591793	0.305172282290738	0.633524643917634	1.07386723137453	1.37273677964592	0.696144737244556	0.998780910288049	1.28924319082454	1.17286135930303	0.838294596398605	0.656531282272912	0.198770296549249	0.759338647118173	0.561236430845893	0.709268926590209	0.0370129760780435	0.0806534814533664	-1.35036182756332	-0.843596717842111	-0.307708801645232	-0.834314881372277	-0.211964389560299	-1.8670763590161	-1.61193088548671		-1.21697165530319	-1.27299562854196	0.142143571724957	-1.71993858601171	-0.19099968912024	-0.488689566878038		-0.970376611687436		-0.709019141891696	-0.763725116271888		1.31976187817447	0.121721799478403	-1.40847250885692	-2.05347425862888	-0.952023818479888	-0.0731403784405154	-0.172062613353908	0.125027729200108	0.32378450186614		-0.240942958212232							0.433085987229571		0.445175540205091	-0.435848692077536	0.336827215208491	0.0780953345871754	-0.301018848047667	-0.0497084757429678	0.355076006279254	0.0954172296169248			-0.0785028708878968	-0.0964984064376861	-0.345993058102013	0.510155485595974	1.1042681460839	0.581780121641053	0.258622221096598	0.0887231130168134	0.259802521257976	0.0320110346439904	0.49795273302528	0.228899035181606	0.230014373429114	0.0399992288376531	0.190073385903374	-0.0962396625761236	0.520864381993593	-0.162389379003293					0.00648558765102125	0.6264772344574	-2.14863227128199	-2.24711863867608	-0.465350395274558	-0.111583297475516	-1.23885692484354	-0.111495140461241													-0.990052626363081	0.00853153968032916																		-0.659192929086324	0.994841333283978	-0.109139013126486				0.100128264649383		-0.218144014173786					-0.62549333624189		0.262482843421865
Q9Y3Q3	Q9Y3Q3	Transmembrane emp24 domain-containing protein 3	TMED3														0.211219205485661	0.626069687848924		1.44671981872468									0.334847878818757	0.167930999441704				-1.50639892845671					-0.98887044991431	0.58737398521972	-1.1117205169685	-0.774301557228416		-1.70178863918655					-0.985953803645403						-1.65375027464042	-1.306731016633					-0.247142662281944	-1.18862240478703	-0.131404943077305	0.02707390480694	0.0938554832368409	-0.932826006907797	-0.229042472806359	0.637365146469262	-0.648582276628415	-0.263732408223177	-0.184250336996522	0.0771401520182866	-0.668330283627984	-0.766019712678929	-0.251530667458967	0.646626309828897	-0.0681175077095596	-0.326272544251442	-0.164227384999407	-0.663508600285484	-0.0591506428445804	-0.816687108383385	-0.115522195052349	-2.68352540284093	-0.119847118477603	-0.289239783810343	-0.293980072091614	-0.43018703323188	-0.0558388056979448	-0.337716597494484	-0.596789011873203	-0.00507596183293479	0.151467277308473	-0.371294667452566	0.150276982914224	-0.516862168939108	-0.254724349603912	-0.660477826717974	-0.654415974437134	-0.797427929614301	-0.643859907298732	-0.640928974402581	-0.730149741919511	-0.295178589683815	-0.69858889987322	-0.0162756392590707	-0.130449250912838	-0.648123503249737	-0.860819458371163	-0.413454615820865	0.0300634421351438	-0.239945567916916	-0.386401062178741	0.311902522500845	-0.19133154670669	-0.379289220458379	-0.767718647569282	-0.425537021818199	-0.491177715268791	-0.0480867750568606	-0.579477024460844	-0.578635824444839				0.674098539137009	0.925527090153852	0.838558045601208	0.907374802708512	0.974602684354466	1.07921819723849	0.929675222630459	1.45777341893846	1.38024129515294	-0.499672164273287	-0.643035000761461	-0.716770152304823	-1.75150501331816	-1.86510630948793	-1.50852443593607	0.150957095665458		0.211262217873286	0.960269207890764	0.866084014605796	0.490595001138812	1.92930093688555	1.9915891934967	1.3545225881141	0.765298196690951	1.13713876673566	1.44952029618209	-0.217488050545973	-0.427601662111609	-0.372718487084773	1.38190311037702	2.251228148746	2.49936750321544	-0.349226896217589	0.0229392028087854	-0.191811264781062	-0.378731985371317	-0.587825834255721	-0.312770957293041	-0.441556809243225	-0.524439427205186	-0.153681319386571	-0.551722223415582	-0.588423319935143	-0.626798368885405	-0.270846308651461	-0.164516111115438	-0.418268762557374	-0.415977917173357	-0.349350608506634	-0.457847822811686	-0.762723615648311	-0.734410866021464	-0.500606017899933	-1.10593475750491	-0.777880451087239	-0.629362089882761	-0.204404313523467	-0.210487489849662	-0.424974577000499	0.637072652651122	0.0778403194869621	-0.19133154670669	-0.455159739703578	-0.786262077789085	-1.373015130943	-0.598421326333328	-1.13070819248927									-0.0837480337707946	0.00667015672897908	0.32896397325011	0.0359332367133814	-0.173850324991721	-0.0554890700542019									-0.140244550433312	-0.272997857530459	-2.62615206675621	-2.67798261104291			-0.0629670490967782	-0.245027919360288	0.1219760151567	0.421327928349566	-0.971866628908898	0.183798347601332																	0.00722840086780519	0.0128143806387675	0.0846400694430436	-0.745872205561284					0.194324360827496	0.28992040746547	0.726339618580137	0.418520230970771																								-1.46806741325319									0.974924426972486	-0.415643703064015		0.582699139120722			-1.08392209047232	0.773532340442019	0.459999053565642
Q9Y3Q8	Q9Y3Q8	TSC22 domain family protein 4	TSC22D4							-0.147980384463923				-0.128025002886909	0.0163927848276966																					-1.93532127391371			-2.20238807048732						-2.18627448025396				-2.35751468232227		-2.48239257119855				-2.48677688455526						0.370913661304408	-0.0455517292820452	0.505367703714449	0.479725262124793	0.386403956980938	0.554415434993503	0.466251910665865	0.0792782728556663	0.39333130248813	0.473658097179585	0.214672699110128	0.374143493636497	-0.0253199731861563	0.798218498793305	0.0050821695859552		0.447347386210841	0.336058079321865	0.114162817622325	-0.247259697434448	0.788287817981151	-0.0468898381622656	0.79642708019137	-0.028067371187656	0.27910192170655	0.0866438670856385	0.118474833449747	0.156618057525532	0.00844532623270694	0.742367960850913	-0.142838680481415	0.205442654465656	0.145759115266627	0.300655346189896	0.28923385631286	0.449974574890004	0.599179356121663	0.602001226948562	0.0749008486670273	0.38205099738769	0.256707644922175	0.297136312284675	0.33895750188635	0.55282252851074		0.807240851781559	0.456848708652395		0.0880581352719437	0.278107554850969	0.321479185201269	0.570627780299766	0.21584567123298	0.423116508375459	0.416019339927525	0.214501883522075	0.325767981308827	0.0883867348624029	-0.0488372463370682	0.149573256210389	-0.116806285521013	0.605860004020284				2.56670821242107		1.49206367608496	0.0723383421610782	0.957709309314314	1.72800745304754	0.897522907663167	1.0508275230961	1.08785493122174		-0.0368898012505633	0.231486135802828	0.587697107259747	0.751183746814448	0.586366085752316	1.55831747594094		1.31124624665767	1.2996565119129	0.919270327994328		1.28515955445631	0.900108064889267	0.231802669319379	1.4270212396281	1.46624370934697	1.27994118182868	1.92995752925396	1.10283371677882	1.80258873285899	1.32056506862424	1.21495572698922	-1.27771448658388	-0.854450598891323	-1.48946818732615	-0.351454498026802	-1.02322780940209	-0.611096873161161	-0.765154402856099	-0.0972995563579384	0.0138647317512954	-0.363775368085184	-0.802568628002216	-0.886707866583542	-0.573763606563537	0.0728881816248239	-0.45533367346277	-0.324327013180371		0.0209413039348614	-0.788611777484507	-1.30106189988112		-1.07161996292821	-0.752068859210956	-0.891712940359213	-0.473865066130517	0.0898039374265913	-0.436267344014903	-0.671923707240397	0.0789857790375261	0.374843661105172	0.416019339927525	0.0885775703449771	-0.296278940297198		-1.9550914310535						-0.149066979904761		1.56147232901418	-2.28536537855589	0.239349655863147	-0.255384739576641	-0.125104337913318														-0.161261873806246	0.071847823736882	-0.0555754277161391	1.14104873722399							-0.742412351279776	0.0183548078843937															-0.170172497334748	-0.213817446812502	0.0719702234134252	-0.0804059848988467	0.0963272208634259	0.130047015898831	1.40586260912679	3.04713430426643	-0.0143113739625968	-0.609961735120053	-0.242493364454888	-0.328103854545471			0.530153576533936	0.44415489476212			0.202093219230434	-0.141510213309963	0.190938865072707	0.225938367521477	0.170558334928683																		-0.0633322961462326	-0.00491112028861651	-0.170948902290505		0.53527685993732			-0.318094275211299			-0.638094799325828	-3.10372146633143
Q9Y3R5-2;Q9Y3R5	Q9Y3R5	Protein dopey-2	DOPEY2	-0.233422651705261											-3.56891697670652		0.419024090599063	0.790005343721627			-1.33757573881413								-0.529787482510973																																				-1.47054992348568	-0.562500898014633																-1.96918498942471				4.01152745777017									-2.56862950202419																		1.24003206064859	-1.0495405694362												1.44780514250634	1.57971132554443	1.49249828824095	1.80348531365857	2.03439258473119	2.77440972490877		2.19035574370495	2.27073820572865	0.489304854484458	0.759976635802428	0.389220611022571	-0.276725724105668	-0.0289546566015131	0.024949069686884	0.916986219803769	1.38918686085624	2.3000367649474	2.08459197123754	2.35486696541061	2.86410633959812	3.05986376236668	2.80481196772797	3.39474726200416		3.61016779865321	3.37459542534132	1.03006348364668	1.14325749980378	0.638908851301082	-0.250291266745924	0.0633174018303251	-0.620754201537867		-1.00278244067133	-1.18281120763628	-0.790145134351183		5.56692495129934	-1.01305676626106				0.659598880973558				2.93197391374572		-1.08694411240626			-2.05627010101839		0.693717670054188			0.551250426597798		5.68291161307238															0.111003273644322	-0.250960948446477															-0.0593563349235443	-0.0566487403781348					0.021179265087643	0.0309183981614244	0.0638989106811019	0.0171458981649066	0.324456362583958	0.521919068216888									0.102768616263713	1.42280582158843					-0.794725367297071	-2.15028798446786	0.213429349946946	0.815400264632732			-0.0123185714612882	0.149755203579504	-0.055916933431999	1.05238310169461	-0.00693733000563053	0.36026938341994	0.0321940475316116	1.15847907651913																														0.0118793480193658		-0.0664170004906168
Q9Y3S2	Q9Y3S2	Zinc finger protein 330	ZNF330																																																														-0.551123845035864									0.237706816437126																																		0.363889014452243																																																					-0.873375557274471			0.569095455671382	0.218417660225449	0.300748124718873	0.333715057633441																																	2.1608435568516	0.254985610597197	-0.0648120496996531		0.258670844267922																																																																																	0.0990885704294301
Q9Y3T9	Q9Y3T9	Nucleolar complex protein 2 homolog	NOC2L	-0.746738409771876	0.618601182899701	-0.970464260260155	-1.22265859620473	0.199707175658926	-0.131158363792572	-0.142717265834456	-0.0550114468702923	0.71842235681336	0.239341644474966	0.364123349440567	0.0872505067855469	-0.821535192980685	0.741876529176336	1.46639476659417	0.0307701246913747	1.13052633940859	1.60021090184944		0.538795570131818		-0.678970127642984	0.713672221474035	-0.38069109479242	0.125248665736117	0.434415279826231	0.899461900869562	-0.755800000577695	-0.43881652049447	-0.356784528357133	0.733258136942069	-1.3850307712634	0.383394809851468	0.525608745837664	-2.89870526630862			-4.21693263175963	0.312228586897736	0.357629589394428	-0.509344275859454	-1.95365095579101	-4.19659113865655			2.86491872578022		2.56646743082804	-1.56075992131131	-3.35326330634239	1.78401147508161	2.44570994761885	0.63898195585124	0.733856570147037	0.0122850410664999		-1.09282911176271	-0.125662515701039	0.208847433310397	-0.183500506607649	0.207396282646695	-0.117651343934821	-0.205639058364227	0.239362021489078	0.121837930193183	-0.167051286378041	-0.0793867629533805	-0.0672385310221596	0.148218145823586	-0.143882732904442	-0.265672531353993	0.340192227140204	0.0115540214526811	0.0740180186695374	0.183927034918037	-0.00548337916203312	0.394241975838684	0.0305965384682083	0.0314452836481786	-0.0226960414089623	0.809114844157327	0.0987651028016896	0.043275061826266	-0.0433793368179214	0.051775528613645	-0.0402018007972015	-0.103357525255768	0.0347274403331852	0.123251682331769	-0.040842422869918	0.161818515002349	0.123331188015901	0.223115051540586	0.20820153665957	0.0424633953236169	0.28691279359581	-0.0215591546933406	-0.197190574297261	-0.0527429666134483	0.162025824535296	0.182500303070357	0.0147726706947874	-0.29473507624729	0.132172622380122	0.206445012841519	0.202177400243683	0.00531130904557593	0.15113799539734	-0.126247987783052	-0.0696199529226529	0.31802505693086	0.0746751698239199	-0.0595930080400627	-0.0808122197015872	-0.15617190532198	-0.0207390888428436	0.119317330460693	0.218753055988598	0.122927157298538	0.23197622548374	0.0635159023810039	1.01944315968136			0.283404284183861		-1.74181726938798	-0.749750750900894	0.0642635157978326		0.160767777407221	-0.0841804874239082	-0.501737376354127	-0.548505520525451	-0.210836004917959		-0.00930886277682486	0.697055534402641		0.210813723258377	-1.23435792544806		0.25098247734231	-2.21989402918563	-1.66924800270539	-0.921388851582507	-0.60259317323597		-0.608429604961412	0.0942540531666755		0.935209903576778			0.658814842209922	1.37596211996612		0.585802890345086						-0.00746057853552662				0.421405021600903	0.972308253400019	0.132493182512967				-0.077968028289698	1.08949358650465	-0.377105596492344	0.284831309837367	0.736826684315216					0.149368514478985	0.148918313292262	0.0746751698239199	-0.147359501443543	0.867161087379831										0.400231066854502	-0.410456420873109	-0.261101778996379	0.084105280155885	0.13122264522484	-0.0208342538506659	-0.123318194562338	0.143965619663933	-0.155024274417984	0.975577682235317	-0.0926105935321921	0.263958288218427	0.200293108767071	-0.978375553395793	-2.13845938347524	-0.3892571613634	0.185291302254578	0.569855226885962	0.00529717165331745	0.40370461209799	-0.0187651801016884	0.0956815823171459	0.240447587669077	0.665559198422967	0.366216279510153	0.521767168761471	-0.386368976840333	-0.186965301029522	-0.0903935800967747	0.947939047082454			-0.163224193420362	0.417661764369813	0.377162028912808	0.541966288037408	-0.594320628400207	0.603458487255401	0.805706382096303	-0.161543860654656	0.350277990406289	0.492189114740624	-0.685651733754695	0.121921279654052	0.381424450052308	0.222171583410435	-0.287278908666	-0.554626752498234	0.103840973487616	-0.0382114895389684			0.263699702152196	0.103120628885112	0.0966812002566544	0.142804215488387													0.693875958766057	-0.962162192691304	-0.467592601594744	0.84253528718833	0.650890350632322	0.252356973618179	0.309001920443092	0.409509859537901	-0.433713208508887	0.647273853536189	0.0168767312899593	0.183742589262076	-0.087578803266694	-0.322352141688632	0.468107091063971				-0.0571136929108831	0.628155390166382	-0.16874564135168	-0.000349701865944407	-0.456995384582098	0.67124858735963	1.00362522914729	-0.253474564455081	1.20987613635504	0.408522690994896	0.781220309399057	-0.586686505584276
Q9Y3U8	Q9Y3U8	60S ribosomal protein L36	RPL36	-1.40995643722322	-0.152138513264072	-1.1614336172428	0.201755150347826			0.0519048783478794	-0.393113660724085	0.00702589798490572	-0.03718847059983	-0.110466321790732	0.67358975638577														-0.74247793206258		0.864939624241699		0.754144463959509	0.894525588404771	3.52815562903151	2.81726487694213	2.70827366633818	0.616895078046036		-0.0656177514254752	0.686146657364936	0.850559868345595	-0.267704723362938	0.375001430400814	1.77720991493529	2.17931967385941	1.3878862391434	5.27116600912131	4.07584009977955	4.64555370250733	1.96957855911106	2.8575093462743	1.60677699578489	2.63526541125438	2.67310223074997	4.0533911759533	0.337738675334308	0.330430866281655	0.451305493376269	2.76916665085728	-0.00156157221865311	0.134935896999979	-0.14922898484376	0.0565650339864588	-0.099383237076474	-0.147119884403176	-0.170909114513065	0.175404268490442	-0.0464288762055377	-0.017424218551614	-0.00642842516924071	-0.0862768329582497	0.0543808515933639	0.0358891548989254	0.0324801868003921	0.29698502771685	0.179455934250579	0.0655425411466297	-0.0913427754254581	0.145771455185967	0.0618157717462033	-0.0361851154636369	0.116195516220765	0.778877803451658	0.145314494722651	0.200116882212533	-0.00495314124052691	-0.0502534549432799	-0.152870950248737	0.150096848903611	0.0206436803979151	0.0906256626892874	0.0116977819011964	-0.0149619338938722	-0.151294894154152	-0.119841762006785	0.0960172574861269	0.0826104173071656	-0.02068875507809	0.194641083244944	0.11112773753652	-0.0502220530046286	0.0695227759057721	0.185219804423949	0.110541495624826	-0.176269031116813	-0.0694726997108134	0.0147907183994105	0.210691944559277	0.120009284814897	0.114192439504994	0.0565986940608321	0.121803523346632	0.219755235544747	0.076084799315753	-0.0873026283808692	-0.147549781948564	-0.0386134032714067	-0.0137878007423198	0.153165373914754	0.0775049358436747	-0.0320657456551133	-0.0368862353365571	0.163574552072817	0.137997659296458	0.30951216191697	0.209119582534194	0.210797186426586	-0.0627638135975388	0.00449858500105749	0.428719125767551	0.314550471498637	0.218818454650579	0.378074166381764	0.874710371905025	0.72935352140326	0.794389971758066	0.613037771910008	0.512082909680088	0.281582697445597	-0.604494799306802	-0.118173735437233	-0.0815615718023769	-0.379272703597105	-0.277901344077322	-0.127304233755436	0.0120622221012503	0.118766195083922	-0.0770750598947538	-0.422457462825137	-0.442533665860315	-0.491045083925718	1.42217669952561	0.712656884896381	0.943564028398943	0.445936847061751	0.49612550901099	0.884286475439539	-0.327268730573352	-0.775443156922514	-0.443823615884865	-0.749463837590693	0.176395978565203	-1.25100839932971	-0.575003790693091	-0.671842096690714	-0.12805218062501	-0.795154729992432	-0.419231479925522	0.37025627252984	-0.877187497666506	-0.0436181945675558	-0.771547508451588	-1.00269750646077	0.0418591629742224	-0.608443559486678	0.518835952837628	-0.464476229492755	-0.715378847669672	0.3227411176313	-0.588091237019728	-0.591629148227934	-1.15135539086625	-1.06148523010029	-0.66559752243288	0.175111774672302	-0.0855766654895742	0.0842125099755048	-0.0384225677888325	0.339136886676874		0.268208940270205	0.247488842862014	-0.24043698392653	-0.798294857670183	0.162141704745178	-0.0642841480094412	0.234724707277796	-0.394785267363905	0.143635677594916	-0.331830188494294	-0.143746162152309	0.0554014693638991	0.196898434382027	-0.0457376325112912	0.00218745488284211	0.0687011730288849	-0.743533157851747	-2.89472793461447			-0.135659314183981	0.250046298814979	-0.413505369376837	-0.219779909852024	-0.138032273999903	-0.117867547207872	-0.103890522238105	0.182385624621249	-0.0913920081172688	0.0400686191288289	0.0244574203934605	0.039329658847267	-0.254752235633549	-0.0656211822911193	0.183646077715548	-0.258975448542897																	-0.0381354689281369	0.264623232853378	-0.0863382780977502	0.0367448553050921	0.0323443821152703	0.140429545517349	0.00510708587133846	0.195123273810688	0.0139071978270745	0.191992460752309	-0.0213606844708307	0.21751133682888							-1.49992953617881	-0.191447285662778					1.05933601916725	-0.136948701341845	0.464553956052632	-1.80216271427557	-2.93013553352981	-1.69130971340912	-1.60811022683863	-1.29522537527988	1.77550876880035	1.48613893658708	2.81420932366983	2.07556335897571	1.76139618681284	1.51823927545285			0.0915216720196981	0.0526545410053169	0.0307029538268973	-0.095160231536703					0.552209368857765	0.0876267629001953	0.185870673344246	0.485276004417411	-0.186837652278845	-0.683812215947802
Q9Y3V2;Q9Y3V2-2;Q9Y3V2-4	Q9Y3V2	RWD domain-containing protein 3	RWDD3																																																																																																																					-0.469944370631779																																								-0.0736814099503396																																																										-0.0709843641613101	-0.0478672857176621																																																	-0.907855345594358									-2.74403134535555
Q9Y3X0	Q9Y3X0	Coiled-coil domain-containing protein 9	CCDC9	0.965486089634679		-0.095091396121692				-0.111971261542041			0.160024200012258																			0.400861589502015																								4.00305026348969						-0.369354294879125		-0.0302737258953555			-0.159396283856161		0.478965586317465	0.23038880410481			0.114132825163598		-0.935722265020721	0.238830018801295					-0.250151934181682	0.241452040455388	0.117439874472044			-0.0912749268584358	0.38045182682617		0.460089757462515		0.0179484840900133	-0.17668997229652		0.619553470597199		0.0192424417274907			-0.0670561863898072	0.23489970979414	0.397340758613558			-0.0915240050408357		-0.217005207180542		-0.0435806335590645				0.297027188360356				0.511306780139466		0.122909971299981	0.0957920824948118		-0.430755275352185	-0.440930497114327				-0.103224478678091		-1.18311906875646			0.0150525140242951			-0.685423684068529		-0.345610560285987							-2.63839930506488						-2.39520326948265			0.722723671590427				0.401116826023703										-0.611653669374924				0.0335998679953486							0.489760334072054			2.24692964717181									0.123100806782555	-0.375793748785444											-0.435261360929454	0.0808031070388968		-0.341275929849065		0.242289191726845																																																		0.211444456089721	0.446542689204067					-0.198963525441468	0.39852617575821	-0.705970824114321	-0.289038377780981							2.0628585036649	-1.07231804682695											-0.859531279448176				-0.547078388418756	0.196486214291048	-1.65136434958975		0.318395794436746		-1.65163692106178	0.73758681765982
Q9Y3Y2-4;Q9Y3Y2;Q9Y3Y2-3	Q9Y3Y2	Chromatin target of PRMT1 protein	CHTOP	-0.233082373375742	-0.337140471094842	-0.470212621320236	-1.46623446548326	-0.00976970554737189	-0.121754409413347	0.14370801256006	0.133969879485998	0.167470896169684	-0.0409498289396908	0.210960882111211	0.0933898388448651		0.71116096383872	-0.194073603053684		1.14694191939181	0.400086786272245		0.77555686903472				-1.69284119745483	-1.37010703187288	0.209325649746794		-0.74856954651675	-1.58861155034749	1.50726659642341	1.05526008572527			-1.31779409115105	2.57725231714943		2.10518640168007	-0.0633613913766107		-0.258137195533662	-1.19332970422138	2.21164517401481	1.86837330581392	1.94091782144789	3.70726229473972	3.14464193725344	2.25098918046039	3.65489053139781	1.05304441522458	1.03437058602028			2.70167821234302	1.44982441282502	1.39074261990348	-1.88939812899635	0.315139534841459	-0.0196898564634692	0.252302024184578	0.0314714842970186	0.0720637744331412	-0.013010656162873	-0.105755602134315	-0.224907615464972	0.0070180849470108	0.0464218307985599	0.0274234888906171	0.10092850095728	-0.0387352516245795	0.0754957115282613	0.193240902846655	0.046074378997942	-0.285469417931117	0.105604446128198	-0.225199265191305	-0.143441635208673	0.0491889066011899	-0.0210791234479494	-0.180292653899634	-0.089877686119362	0.839369873141937	0.0168291506089386	0.106751748645794	0.0199220641996321	0.0348579897069755	-0.0979538000389211	0.027436682891983	0.088740614580052	0.0308183311777956	0.0857434806980608	0.2139617033204	0.412409986006486	-0.0812870077552372	0.150570616360776	-0.14143925056861	0.202439537752577	-0.0163517182110572	0.049757219305405	0.0415413358663041	-0.170899471950023	0.0346047012116762	0.055807959831548	-0.0272654870933748	0.562344770590649	-0.125850805589081	-0.105694352713717	0.0130243100692318	-0.0437340079909892	0.0868576348457179	-0.0288639758006776	-0.121375727698943	-0.0319729265559382	0.161549785638448	0.139034124540093	0.0257839247439793	0.109149814378936	0.00693931801767142	-0.11300589628244	0.0577032632287812	0.220976151353103	0.202807882081681	0.20549462602338					-2.12413891195998	-1.3866807042821	-1.00363845488293		-0.0552841587880145	0.563752154042177	0.280613638458917		-1.75289368898693		-0.238859513143976			0.0856599936989516			-0.230603765842546			-0.232258498734238			-0.0274216882264211	0.265524538540401		-0.301286611721152		-1.94649041512611										2.05103412723572			2.12234995031991						1.63407466662935	1.35546044027935		0.977034057725167	1.04915424449587		1.96096942261955		1.62492947117162		0.00672559112887061	-0.0380350841559041	-0.0319729265559382	0.0259747602265534	-0.765807574461292	-0.586177200652738	-0.206701204481995	-0.281485536285779							-0.0972685926163149	-0.00322190106064538	0.11435489259871	0.129880554175695	0.0104950042979213	0.017623788412454	0.217922892207815	0.227937302709681			0.370839031136816	-0.17092427328171	0.706603405801186	-1.98825869389225	-2.10945093640509	-0.65235066222782													-0.356728119530995	0.0204678731334601			0.390453777336964	0.623218645887032																			0.0691212474362934	0.254702612054225	0.143156026889411	0.237210761646354					1.95693599755363	-0.0743643644916759					1.31146109583629	-1.86976947265903	0.0559184169559723	0.389540105667393	0.092318655121266	1.4669893724286	-0.0199378660107101	-0.488646031845858	-0.22353912125804	-0.184614612388617	0.289725727789599	0.101136711381291	0.607294740106114	0.317276707720864	0.203611510610093	-0.0109653423228076				-0.339663897035531	-0.153372173159391	-0.142855434003122	-0.691413438177117	-0.266367010316075	-0.483081095158448	-0.642991527077871	-0.385765413659491	0.337129718898506	0.509452650065035	-0.679798259700281	0.410799531274566	0.334203656159078
Q9Y3Z3;Q9Y3Z3-2;Q9Y3Z3-4;Q9Y3Z3-3	Q9Y3Z3	Deoxynucleoside triphosphate triphosphohydrolase SAMHD1	SAMHD1	0.0457115280556756	0.202210724930013	0.147220751709509	0.95822792295816		-0.0989732374321891		0.18322182405577	0.155632729198503	0.237568420258505	0.0731111866144123	0.00652121655046067	1.20162736809346	1.09890881991171	0.21280676729561	1.32340308196626			0.106918676169419	0.887308548269906	-0.219496910179101	-0.321289075634371	0.557462892264723	1.75379997386131	2.24785057996585	0.907991080783798	0.879448343837604	2.19303715108915	2.22828239755131	-0.845131156397455		-0.132773441847112	1.78694805981602			-0.379287859206529	0.319674837277844	-0.36153588574813	1.11451837689054	-1.37101379027392					-0.442276102149935	1.84267142107163		2.7952759680183				1.20576938875288	1.5079294533261	-0.79328967074389	-2.71817928447655		-0.442876292867678	0.404032935886273	-0.156363206089964	0.401509345159155	0.325306267962987	0.24305448703556	0.0974956387368502	0.441611508130855	-0.307962112696774	0.435242207145388	0.322130351307277	0.617891988226455	-0.77234919140548	0.27619306176539	0.636880305604806	-0.0534660013134491	0.0135174445779752	1.05745907020446	-0.0759407232021765	0.403003524331963	-0.0240026101800647	0.512220719677369	0.195933889064314	0.591907188557795	-0.095535821021947	0.434745625571821	0.51016012898963	0.344671642713401	0.797316866556031	0.798933221579809	0.28316364525455	0.614917871449971	0.0533274927368159	0.65817445347783	0.40813513941463	1.11383197447389	-0.0553307178393608	0.775861676628906	1.01120762510172	0.191337237978355	0.418863663005417	1.13455552095224	0.15398171156205	0.422395280063695	0.480494547257951	0.333263729910329	0.313118186402567	1.08765493516318	-0.102428989770294	0.1967327723675	0.294148190237869	0.67563406472112	0.472723751330445	0.533450433424702	0.417424956063464	-0.292012584022676	0.653336733943073	0.684097944094882	0.277527616108333	0.533395146161598	0.848697643889461	0.118658436616547	0.505755739951278	-0.183430758598967	-0.0152895367450078	-0.065211226948501	-0.731804177815962	-0.705071327329164	-0.321164086505901	-2.46236627559226	-3.14960210260024	-0.96445494291084	-0.237680511138533	-0.732304201343569	-0.302096358339841	0.0931425792072979	-0.497743945851846	0.0200590748268393	-0.322983768207864	-0.615737467660374	-0.0964374648199351	0.695455502769998	0.750447803256238	2.10334633450131	1.08365162339605	1.26455344182915	2.53073791289437	-1.81654615489537	-0.600130975326226	0.564324150603572	-0.280768702686549	-0.515146403836726	0.372229644804131	0.394618622766722	-0.0954689135038436		-0.768489030402179	-0.799829089437045	-0.803280890656917	-1.09455143128463	-0.446459987994072	-1.7632868288453	-0.84461385433546	-0.0297076127580231	-1.81583242219398	-1.08672029706905	-0.590469571502394	-1.41331403242928	-1.33665197205485	-1.18770972931055	-1.572629590595	-0.88259278424978	-0.938108380960311	-0.908693383550957	-1.4250877453597	-0.751001574443548	-1.59739273600182	-1.45682183899244	-1.26283574679588	-1.46993774813457	-2.03565492390674	0.618580032938364	-1.95957196103873	-1.37007001002894	-0.975613596078853	-1.45927725091097	-0.311844168653925	-0.771649023936805	-0.397765591792165	0.277718451590907	-0.358284001501761	2.66344683631482			0.442921272812896	-0.59275333733396	0.0967126174681484	0.139047874378777	0.197903702035664	0.446314150245568	0.246128425134247	-0.306942172266003		-0.20828040188217					1.44229736930837	0.962147123286931	-0.132413833622095	1.25574036848566	0.0260967369697983	-0.598094479797621	-0.157660968079161	0.843934999024811	-0.227547178814181	0.295508295905939	0.205112179865491	-0.0531214798887809	-0.00821526076077861	0.13239902833058	-0.103652521666017	0.157030944230773	0.186608900440686	-0.0642495483316866	0.12069395233496	0.822118700868838			0.519489363089062	2.74162326872108	0.20901151360179	1.28290517774257	-0.574586579018761	2.17008810307124	0.8301149504394	0.984718434268999	0.56217971566352	0.200857119086686	-0.586577597663123	1.48639866623757	0.028881902002317	0.981360555465055	-0.147192908302438	-0.0470205244899481	-0.174167522629861	-0.327936395912501	-0.106152941969268	0.00124306797536244	-0.13646966380096	-0.170019443853091	0	-0.0457943709092502	0.0462370779580848	-0.302620771752758													0.375444248603362	0.585967456975231		-0.369153540875833	0.0196161545258545	-0.129867293200075			-0.867286549159575	0.0290213899782693	-0.082899742091245	-0.0600181918384391						-0.0864060158390731	-0.0499166345846827	-0.056916039613126	0.298627089049009	0.568410607206901	2.09585233733877	0.0822608435164739	-0.341911949542089	-0.0202336383797133	-0.836975155610995	-0.513324104781834	-2.14914284780072	1.23883285947227
Q9Y421;Q9Y421-2;Q9Y421-3	Q9Y421	Protein FAM32A	FAM32A	0.415173186562357	-0.542623204525602	0.337922295476509					0.0293792619936911	0.0415598953495632	0.404928243968421																1.41214636275157																																0.145306534237261						0.0127816089920663																				1.01990663108748											-0.125686660363302			1.01821169242783					-1.21645204366497					0.917148191763828															0.598860214033129			0.656516505660538		1.27894770471554		1.21227176003774	1.24118342213336					-0.287623070461904	0.62506751159327	1.51073982604246		1.32400317485618	1.83590886951484		2.5233405143383	0.0758275261324149	0.287368974168945	1.19059520173362			0.474639607222605		0.395578605300379					-2.24705049890914					0.236979548501921			-0.919444707670757							-0.612965816798367		-1.95907461802374	-0.852147814025976			-0.403482423025155	-0.323781341193692																					0.16082827941285	-0.263879581929947	-0.0719953831497929	0.131978716953187	0.255419047094374	-0.0152904418920266							-1.07241885649747	-0.535318357721715			0.710345150084665	0.475740275166993																													-0.997449908996662	-1.53378367420919	-0.822677129858559	-0.843520413347335	-1.11000209575593	-0.527758052943801	0.688558063670078	0.865262659216214	0.0774973143286885	0.311145757958726	0.282142271039509	0.242899744526806	-0.0203345265773399	0.088776418808863	-0.00248847847966061	0.0825070159281094			-0.0251080579868101	0.403823171607074	0.10362000296525	3.15454929683801		-0.112408778357837	2.51823765968409	-0.260590856084153			0.642363806175583	-0.322844487609206	0.180335333058786	0.0230346125423715	0.837431100614184	-0.31052352056195													-0.425362333733803	0.793647728885002
Q9Y426-3;Q9Y426;Q9Y426-2	Q9Y426	C2 domain-containing protein 2	C2CD2																																														1.50645472324941							0.027597031974109				-0.0577947616855923																																																																													-1.71333276898133																							-1.37360485721856	-1.85623831138879			-1.11950594306342	-1.36007106070059				-1.98201818417219										-1.25943831904889			-2.19218506357687																																						-3.40776318206893	-0.643092820840797																																											-0.467982933504541	-1.33315415921528
Q9Y446-2	Q9Y446	Plakophilin-3	PKP3	-0.0930949304732077	-0.208431356061828	0.279705552772747	2.80901683133222	-0.251229616088744		0.0252846121970052	0.264286202043253	-0.333170206786504	0.281236501065538	-0.47840128157259	-0.138206068456177	-0.26498987347733	-0.207679740515067	-1.15767945954881	0.0634735914468863	-1.03805652793621	-0.158724289813451	0.871956805499131	-0.570029732987368	0.0751563314872038	1.11884058000218	0.458861819510474	-0.85653451170859	-0.565759920644008	-0.00577346462485018	-0.4562937881682	-0.483446916007406	-0.254301669291192			0.46780448811424																		0.508974309474461															-2.83528154364745																1.2595254151169																									-0.0164675913189577								-2.15956068032031	0.0113411551843421	0.656681806511973							0.699896893574754	0.317603941245214	0.389544272660029	-0.442627337754699	-0.298382373588248	0.308135547326928	0.611399120221541	0.0957815989838065	0.602066001193949	1.68233298425087	0.805166136990356	0.549150909512529	0.100942069054102	-0.632425450912901	0.44494389420616	-0.669670687019846	-0.647936371355331	-0.546043900375764	-1.11543343593373	-0.920472994937455	-0.353388252836524	0.0644205603200863	0.0617130892662055	0.305131187270362	-0.0654381298971488	0.265743553705352	-0.0619675303428456	0.536234061345523	0.0451156472759129	0.648875778424594	0.264038813275493	0.053454502307368	1.02397247423948																												-2.83557403746559			0.0115319906669163	-1.61914659564817	-1.88560110331042	-2.5055518792035	-2.38262598757823							0.706297287367348	-0.665567853081445	0.272707132177244	0.0524974491167552	-0.197022106969408	-0.00802304090891978	0.27907942672672		0.926587447656825	0.435536743782671	0.134834258376678	0.698556681941679	1.05442192248604	0.262357013068789	-0.666959966938231	-0.921959709033176	0.235907755936075	-0.395204305899555	0.40315442710138	0.260444611023253	0.0258955805150163	0.428553171643365	-0.00740834781637384	-0.357622393911199	0.230212350502647	0.134998023658306	0.836241816582944	0.405446741599867	0.0325191460510673	-0.0923064945993699	-0.542410134131171	-0.517090755636899	-0.216976469123484	-0.286261847357602	-0.37235781000635	-0.773055763515869	-0.491955083781442	-0.77125768308038	1.10227041149529	0.37086733440727	-0.354840445983046	-0.465303555617253	0.0890519070041846	0.250979412031916											-0.114443189610566	-0.233255385121512							0.830652761157609	0.44130662289282					-0.220190960145871	0.313919755311785	-0.340934666940458	0.309312285469636	-0.299356887324441	-0.0165846986667144				0.192074278710068	0.255380474562294	0.0562014764775707																		-0.0114601400791037
Q9Y448;Q9Y448-2;Q9Y448-3	Q9Y448	Small kinetochore-associated protein	KNSTRN					0.19856962776566			0.0272916916677399																							1.0743196049681			-0.814526393020223					0.434748479988367		-0.430910738507197	-0.0427823876563744		0.156553716784448												-0.771436621349735	-1.54688794005833	-0.00829755130941151	0.285877669609889	-0.12492099728249		-0.405404660100189	0.433227962231544		0.998199860171356	1.23254172276064	0.602720002465813	0.97422018020684	0.244009580152038	-0.453082991383693	-0.614090326719412	-0.178596863566571	0.56740836375981	1.02581648378341	0.817758260505588	0.00790468553383561	0.542692178361711	-0.0272565018897998	0.761082726806472		2.08579579231689	1.0413981272723	0.93624268058057	0.731274296628279		0.952098609352805	0.576257432826509	1.16566123237252	0.952415986364403			0.284725750819581	0.672858255101779				0.568516269421468	0.720242629946235	-0.126891792679211	0.645588608625319	1.21566562037625	0.58225036125849	-1.07426244848624	0.671415231006265	0.156175591334354	-0.0204882029670709		0.772379888221518	1.20468969393429		1.13559478788075		0.75468464822628	0.540111022203917	1.05117650842223		-0.227501981991938								-1.0655575198506			-1.13281012268562																					-1.00397358712195							-3.01848969299086	-2.63384595950261	-1.85406356340822	-1.20399285378211			-2.16731765816913	-0.980258145180228					-0.284240012962044	-0.486640771851036	-1.17758051563019										-1.298619257884	-1.53536981842418	-1.22096372171911	0.997907366353216	0.244709747620713		1.0513673439048															-0.297029495817252			-0.4158485118879					0.440399329686528	1.07939054847112																																																										1.17185022085646								0.37606267267202									-0.4663447163352
Q9Y450-2	Q9Y450	HBS1-like protein	HBS1L																																																																																	-0.917686776861837						-0.479347942817939						0.302388894143035																		-0.311993958695184														1.27573191906932	-0.195880586925835		-0.545428404697114												1.06738259663303						1.2213391828472	-1.17159237317609		0.168853841360126																																																0.887977888441845				-1.47258242947509	-0.316576403753076																											-3.63388936417343	1.3274904313605																					-0.105274917613393	0.173250827149089
Q9Y450;Q9Y450-4	Q9Y450	HBS1-like protein	HBS1L	0.163340414321235	-0.248601352765363	0.263085227579326	0.301837195820018		-0.0717433498965342	0.0342324137082188	0.0934615818717827	0.123580992299182	-0.0896479403373761	0.117389896929626	0.157329338327954		-0.580205581871259			0.347588204843372	-0.713193698262069				-4.79531549279083				0.066912731052116		0.0780581255362234	-0.166210731376198	-0.241184791666544		-4.1467446098237	1.06210478242247				0.0334559366300136		-0.0832497167875812			-0.120620548269331	-0.754335410577704					0.76348447527495		-0.273344330248018					0.445882584523625			0.0240369266937904	0.508962204014538	-0.0130953023189956	0.190218644929808	0.0664274579519733	0.085600594705707	-0.179082037118717	-0.0991773768619614	-0.0406163351272634	0.074525125437543	0.0122478895449636	0.339267418138018	-0.046833929249017	0.141748940771001	0.395390208979103	0.252551325532661	0.167210238998637	0.481092140730837	0.233016078020211	0.00291184027713945	0.418033609239792	0.0283227365661671	0.190334412706198	0.493068923276009	0.342760558928868	0.248405190626844	0.193872893684483	-0.146315746961908	-0.317600286835452	0.10128453501565	0.0247092791331776	0.201908314923169	0.213507745324043	0.0802192238422206	0.0881318416649867	0.225017965840538	-0.321086459332789	0.0737048640852737	-0.0136144286113265	0.029138873078399	-0.173627606304876	0.28058203710338	0.297418432595547	-0.0509725384547153	-0.0218412322407306	0.152893409080813	0.0696355085361465	0.477740499761963	0.282778983437196	0.203699150087443	-0.087962399024304	0.0640796501611743	0.235993574655786	0.188906749148546	-0.0262530796916318	-0.103575703108015	-0.0486251414453912	-0.183274300280445	0.187859313244411	-0.118727308801035	0.0704594834870993	0.32047022057135			0.0870914942122383	-0.44783651937047	-0.273788647557039	-0.439155509637825	-0.498977699334975	-0.40070599847683	-0.509712998381453	-0.548554916692637	-0.399203456137733	-0.549077982731406	2.01193546880435	2.29888507474153	1.98768984317088	0.669695935087283	0.478738935671311	0.4665852274962	0.0553964946637396	0.16670720066935	-0.250679960759031	0.0178882656894679	-0.184707672576743	-0.225637321929908	1.27928788683265	1.294007113163	0.830735977576661		0.245074190019098	0.290504743581226	0.37074967692466	0.488207877265996	0.447958168183782	-0.107334459471926	0.0740186828991117	0.10349578848892	-1.12596613824122	-1.12408429491376	-0.71994288160829	-1.15834055269603	-1.21129388757748	-1.11357100891533	-1.06409657674199	-1.06283424337615	-1.54094339538406	-0.398519091421787	-0.379342793291174	-0.22097034626725	-0.634767068102891	-0.629629441526274	-1.37428146362896	-0.753712841184955	-0.997386935857637	-0.98167896350254	0.806630582721117	-0.401743714477701	0.197453902438324	0.224409371975651	-0.19855231983666	-0.0778897171284707	-0.647447724562849	-0.809559370254975	-1.30969860805534	-0.0994698706801016	0.339967585606694	-0.0262530796916318	-0.183083464797871			-0.166305797235653								-0.324319479281911	0.999573418515262	-0.0339278283266201	0.0625280426043008	-0.0232262214752449	0.0643132282584815	0.0527273856199216	-0.0207653467259031	-0.219377553869342	-1.1254447992144			0.0958001637183671	0.903491514752007	1.09343367870133	-0.134123526012831	-0.18979317042776	0.509997891944382	-0.142726956953262	0.291949047492623							0.27223735981705	-0.240054660062414			0.0977263141684779	-0.0672566211557433					-1.00188530403442	-0.897876266388282							-0.383477402348603	-0.429070980589377	-0.522482246461533	-0.595895827562841	-0.248232650187922	-0.170389035888654	-0.0150970470858687	-0.376019278762033	-0.0707819966721497	-0.0101865122127034	0.00630303591386221	-0.116807009740912					-0.581356449100075	0.599756022221202							-5.69266388977961			0.724997447670411	0.587806446030611	-0.0215655635562007				0.446265047806866	0.0687073727290634	0.207881812132311					-0.519710208078451	-0.00526617863385379	0.0507499582971855	-0.0870093904158389	-1.23752218443998	-0.168885139314938	-0.408764031751663	-0.28465020358661	0.893208415214246	0.244844376764925	0.798153356674365	-0.200084316763645	0.608085805778698	0.549922856168175
Q9Y462;Q9Y462-2;Q9Y462-3	Q9Y462	Zinc finger protein 711	ZNF711		-0.309338950101349				0.549075196006488						0.0726683831233369																																																																																																																																																																			-0.231591907306058																																																0.76062930973282	1.31847709828759
Q9Y467	Q9Y467	Sal-like protein 2	SALL2				-4.49769456030775		0.96559260585077																																																																																																			-2.12642684673903															-0.215618990952462	-0.273858334319871	-0.301585275011659
Q9Y478	Q9Y478	5-AMP-activated protein kinase subunit beta-1	PRKAB1					2.42125130072206					-0.280767399359371	0.565004370240822	0.345210204717606																														-0.588835696656158		-1.24514360176744		-1.1739751131185		-1.49650036419864								0.118682238355005		-0.0430578954189561	-0.21125066174156	0.0122689427489828	-0.594547587006003	0.0347549092210906	-0.0165552488485217	-0.292917394592004	-0.259341642705068	0.0101287214829521	-0.233008451275165	-0.153759871972555	-0.295793831034123	-0.0184905141657382	0.167784925218405	-0.587572789416459	-0.181411869264194	-0.870290618307799	-0.401435385705246	-0.194574037251397	-0.162444938188653	-0.263922998972827	-0.705441545740846	-0.205023854205733	-0.806981425673352	-0.192809069942605	-0.180399533500615	-0.568625349729992	-0.46286494066505	-0.388319524410632	-0.175274438634327	-0.429918641378137	-0.493673915427659	-0.426423330490689	-1.27427913687774	-0.527326415255222	-0.00855448423960081	-0.476875358012506	-0.201094143722397	-0.497165651377402	-0.372348100380527	-0.323573761911535	-0.224706604987819	0.173037651292183	-0.25319055958789	-0.69017042183944	0.220214754776864	-0.493889715605908	-0.364443783062689	-0.334060970473235	-0.190643217342146	-0.233528593316889		-0.968624685523369	-0.348454235439225	-0.648531082545428	-0.441180313595143	-0.308886030410753	-0.0258645273416021	-0.444968939890947		-0.457692431267049	-0.350971261820645				-0.400580222286477	-0.254689717422168	-0.336418384248182	-0.447572191680601	0.451298646664689	-0.903998405397267		0.888687132916098	1.15576032106673	3.44800597300576	-0.585402987779047	-0.481826092725442	0.0881862527906509	0.775344618971243	-0.998266366915953	-0.137771410814969		0.622623558534415	0.263433186552199	0.335101461678932	-0.440262990346541	0.927492821545622	0.974987722381153		0.936282284859828	1.16245161759773	0.54364010666511	0.531488502738189	0.701327701267961	-0.311699900814455	0.0606119921911597	0.089269624609241		0.494967385429759	0.370285007074879	0.711249372215923	0.360736201115947	-1.57335089841691	0.139718534057106	0.230150947122007	0.239813623179602	-0.212903528318797	0.719972952324652	0.790687885667407	0.550977663156049	0.450356049466035	0.283189190573151			0.548768010757003	0.414193422419459	0.804539291081975	0.828656689007505	0.800379396262813	0.926771837296852	0.665530633558696	0.760079879467386	0.21073435864411	-0.0684545115078277	-0.113957129181625	-0.259634136523208	-0.295093663565448	-0.648531082545428	-0.025673691859028											-0.256036181121716	0.788346914831141	0.0397636960947784	-0.0161477776930951	0.0700123747715601		-0.0368653745699301										0.00632993355163464	0.1484509675911	-0.035952033434055	-0.0332565339796783			-0.205818553294596	-0.829313970716105	0.326303747713631	0.423209721120069	0.0705462721644974	-0.522952289842873																																									0.0242681913356836		0.149929863606154	0.582777475073393	0.569507563682284	0.413105143377957	-0.233674860185479	-0.500261841769249		0.0863882080230805	0.244361420559101	0.0684130724310348						-0.0788770014688979	0.0255406623690141	0.010254299885248			-0.400965097051719	-0.224417360354801		-0.291740821608274	0.131883243250529	0.264039488109982	0.636394065192553	-0.316682544935641
Q9Y483;Q9Y483-4;Q9Y483-3	Q9Y483	Metal-response element-binding transcription factor 2	MTF2	0.0553896261131259	-0.513548263603332	0.139905368207748	-1.32252946338857	-0.176597153936946			-0.102625101288981	-0.382753062925249	-0.124713361843249	-0.95066874379754																																																														-0.0941849652808693					-0.398380103409514																															-0.26251332482219					-0.468397842476651					-0.544857408117988						-0.266997328663209			-2.54521957459248																		-0.182565539448338									-0.530949959855738																	3.19332365136925						0.380109029879573																				0.242060605905189		-0.00213440752844785	-0.0217329070373754		0.0699607086318996	0.216758919301438					-0.504788108093674	-0.114744476203505	-0.388593115732981	-0.217989743297862													0.1115772824334	-0.0985989888928449															0.119345916897196	-0.310403123992007	-0.368455963401685	-1.47141601287276	0.579500561500687	-0.146452643740266	0.644681137977029	-0.737529953144287			0.466043821384801	-0.523656900584451													-0.174699731627923	-1.08353693724846	-0.435150573410085	-0.552741393415702	0.00312171931326666	0.0526611240653183			-0.116185150567201	-0.333599155345785	-0.112508059493072	-0.0872783051246215	-0.21199894143279	-0.454681386253189	1.16870261260008
Q9Y484;Q9Y484-3;Q9Y484-2	Q9Y484	WD repeat domain phosphoinositide-interacting protein 4	WDR45																																																					0.155985631630112									0.332939468893427											0.437531540152603				-0.000971920906410295		0.126424190751556																-0.148161753060134		0.266006007436903						0.759332462270842		-0.276681192858363						0.320897283593475	-0.232767761918303				0.0322882926244914	-0.137152354984268						0.673035682442182	0.596612792008268	0.0715776009462521		1.56252369918504	0.81568202806049			0.378997949737669	-0.652184457635821	0.57103032488166	0.676851537174141	0.100819065352403		-0.615234767214082			0.165129404698884	0.146650394894456	0.559570382614917	0.653811313648192	-0.336193060949	0.362263388453833	0.280786103842875			0.231112077653564		-0.316592819683241	-1.16990634910828				-0.289585070582911		-0.668520399442255	-0.390319959646529		-0.386678298215815	-1.11408245011211	-1.75233851499771	-0.580222025759375		-0.746837511461207	-0.778827616825808			-1.30405439629235												-0.248575180293588			-0.232767761918303																																																								0.117522129851683	0.0419258729093629					-0.106902507799596	0.00619921551968976	0.370195171493456	0.760314345091594															-0.281545796767628	-0.846106561110571								0.146887895124341	-0.290847493557177
Q9Y485	Q9Y485	DmX-like protein 1	DMXL1						0.309724178006621														2.20759737203206																								-5.01493380010313														-0.474389868554766	-0.575114925199519	-0.445208318601103	-0.878814184448209	-0.164370319042287	0.176122286040318	0.305558891678712	-0.824129543965361	-0.141122251496478	-0.384070855732825	-0.185142308372119	0.278468169790052	-0.4406299618493	-0.450684885872215	-0.881448006983746	-0.226018566379281	-0.623625152628317	-0.0170432038712302	-0.552031557077255	-0.2579231724182	-0.521539090028913	-0.529667892598714	-0.47469933224691	-0.00028567984413419	-1.04620414926099	-1.10176891826127	-0.669867757192426	-0.622529296360937	-0.867242920784496	-0.615530353284462	-0.90756542739387	-1.15442327380857	-0.64529727951104	-0.839101959865928	-0.457671664147156	-0.568611554309203	-0.375264592764673		-0.654740503746992	-0.240430553021393	-1.18242079823973	0.0733427967750478	0.147644101109096	-0.530328522070359	-0.796129515039221	-0.292833957196396	-0.505076482415737	0.264719497864003	-0.390049180047151	-1.21458722146655	-0.504808424161737	-0.480074151440899		-0.99170567381254	-0.296673771555489	-0.455832163281363	-0.117469809004151	-0.443486054179276	-0.648608822962624	-1.05515483926845	-0.73339986474962	-0.571336560668865				-0.266271671191794								0.51792455292535						-1.08789652791566			-0.626929640997706	-0.608507271266704	-0.882377218398239	-0.176971482635808					-0.2305766736312		2.02894155976885			-1.24428773528778	-0.612247394392471			0.519479938864931				0.806161011459563		-0.310067737101466	0.643456429131816						0.933869636953365		-1.90390867548524					0.359787638713381						-0.824422037783501	0.279168337258727	-0.296673771555489	-0.433175719599907		2.51362738807142		0.432650727069284							0.539016011339071																						-0.607688520652835	-1.42536661512622																																																							-0.0956911657117601	-0.258178574595725					-0.386853512722923	-0.0678862016627136		0.065386029098457	1.00607843830691			0.914204597827277
Q9Y487	Q9Y487	V-type proton ATPase 116 kDa subunit a isoform 2	ATP6V0A2										3.01513256453025		0.452114438278278														-0.314966586799293										-0.703221786938227					-0.633526767598786		-0.714506034672118	-1.15415083942838		-0.845764696393064		-1.7960470483882	-1.62932882502075		-1.0867863372687	-2.59597845871651	-1.98020865347045					-0.139411504839171	-0.206970235271251	-0.592253919459884	-0.25034090098594	-0.486932562206837	-0.638635468732039	0.0621101095673521	-0.71350685695146	-0.00300437485974703	0.0718815055990773	-0.577030829925587	-0.230640928316885		-0.433608323678191	-0.169258998987235		0.246539337177386		-0.343460898608125	0.202494309721822	0.0197220331490064	0.393087365268403	-0.158198205051704	-0.38846900835248		-0.0781191350768639		0.0078992687865655	0.206147082231226	0.207380960599601	-0.387995857050555	-0.0874057343174609	0.179745542520593	-0.546582803399747	-0.70610892420263		-0.234477379966486	-0.0546711704311188		-0.755208751574295			0.295556032099711		-0.37277869446014		-0.872097135499703	-0.118478621239177	-0.229954150586287				-0.353082784414309	0.10238524353654	-1.03681418962544	-0.625811391240047	0.233769007852179	-0.490593409791967	0.0858697941338501		0.697580690586661	-0.314980319255576				1.8785071530595	1.72196251311293	1.50698264872143		1.64846256863466	2.0257517244584		1.87516642281812	1.40959852645531	-0.341292098409916	-0.09285495937381	0.394159547424066	-0.161517433550056	0.325869657630893	-0.323636171152769	0.91194294856389		1.39939497756134	2.01583336474432	2.87743328931621	1.61701633777694	1.9350717247435	2.28253233367252	1.96369420610393		1.85695846415392	1.16971503272692	0.631837922891875	0.769593946759548	0.0386722122113004	1.61985685290082	1.1871087265424	0.61108009773729	0.109026798434467	-0.11865532677004	-0.0826430287265301			-0.675100019103931		-0.0713956550706989	-1.44281482873767		0.166027292496211	-0.0351819005656733		-0.164987914152582	0.134576914930251	-0.252207445638147	0.0416382211244262	-0.11568346487917	-0.611551577870483	-0.274937513724887	-0.249228170977617	-0.296769087080399		0.168446184218602		0.386882175645823	-0.475212506074636	-0.7137993507696	-0.22994076084821	-1.0649712021134	-0.490402574309393											0.138343477488798	-0.0570336921113989	-0.0292862704974992	0.0225457481786266	-0.0824917747604149	-0.100510019570783	-0.102146602795621	0.092259294885609									0.174745307135071	-0.548963645536828	-0.0510051746706355	-0.152476692492448			0.299735902385933	-0.137350243394098	-0.356323218773227	-0.128514114022169	-0.23629892440323	-0.187973406255852																									0.306944480550602	0.0405744670096969	0.0281853971492455	-0.168841350320192			1.19720979638666	0.567662883944028																			0.671249086791672							0.0703331667671179		-0.308435200645322	0.82822860981292	-0.543126340681415	-0.154361897174798	0.104984345825027		-0.286633296797234	-0.828415523324891	0.495260835997905	-0.0329624414147822	-0.570988099265464
Q9Y490	Q9Y490	Talin-1	TLN1	0.792755618314307	-0.0480506811345308	0.781193375293631	1.89520331581583	0.15821402656186	0.0751585239722999	-0.0120070887976521	0.3810141304569	0.21541302426856	-0.295037559480938	0.0221104343577223	0.143088630656843	-0.719275681525502	-0.94777175826264	-1.61357034270129	0.475075471675556	-1.2743042315725	-1.28981841471378	0.872912707499244	-0.575193957652188	1.69712278890357	0.551103257956411	0.224439764215847	0.0184214615418752	-0.675871294012304	-0.900563920401002	-1.14341420046702	-0.76693882923866	-0.788130354792706	-6.34446111443038	-3.30302207239875	-3.76080536240405	-3.47757166998392	-5.48900079203782	-4.29564993116834	-5.98558858087785	-2.96477651444858	-2.24196932574943	-3.75947552738952	-0.727010372137949	-2.6909582708625	-6.32954520055772	-5.38063079522333	-5.99736696827498	-6.72745981982708	-6.60383638572925	-6.18579270519243	-6.27086809665229	-5.99477409416557	-5.64574138520426	-6.2260140913042	-6.25083965408618	-6.29159535430908	-5.44057465495984	-2.40615909222243	-2.61810724020188	-4.35448672379021	0.142634702658685	0.0705265216407794	0.187791965154157	0.264956612048155	0.0964734614180264	-0.148204009559603	-0.375993458868738	-0.231513790393693	0.174673443340693	0.113375184448425	0.104021096012662	-0.430322128321849	0.0830978634403965	0.255288902292447	-0.0136139241239498	-0.265214666263629	-0.0703126114056827	-0.267702370800458	0.076715643238268	-0.182978946102185	0.246851456733674	-0.475406922776355	0.237131419777983	-0.073171619927765	0.257754626562846	0.322155011530239	-0.086374763921127	0.18084667575215	0.104494498610401	0.293172995610646	0.142171280597032	-0.0625567124906423	0.393555826103783	-0.144433839027967	-0.456418989468433	0.0515093770058676	-0.133874835461381	0.00594695749300538	-0.110990830458193	0.367421049938125	-0.138669100413042	0.0514012739074581	0.266648729425754	0.189153998049682	-0.288158472717595	0.369235790955589	-0.47031063983144	0.121500666704552	0.0357739663373954	0.107054908099578	0.135875433850567	0.476917993822005	-0.554012407825638	-0.240438006476874	-0.0139292676849028	-0.47643587267281	0.0136555993024157	-0.14684593036904	0.101150025669741	-0.258125804665239	0.145904984196552	0.221776191474843	-0.0965975145607277	-0.0787978431336262	-0.192556471676388	-2.01227914572834	-1.73735061387789	-2.15752715145658	-0.903470043203325	-1.10785475534859	-0.804885939499357	-0.818222047444488	-0.830145370490134	-0.985126472144609	-1.20218712000318	-0.82743178359994	-0.769338583579422	0.08894610874187	0.13857956581898	-0.0470716575664035	-2.35514617554661	-2.28999721112496	-2.17502808912792	-1.86030246517725	-2.14678578564525	-2.11681223490644	-1.33185542977736	-1.29796029788783	-1.54497818382638	-1.21783798857026	-1.16276609255838	-1.3878955010895	-1.19529182614908	-1.1827197226951	-1.26896307999038	-1.22012356868067	-0.931367457383476	-1.05725929969436	0.813725646659385	0.620037750545814	1.28788831079608	0.437494416221946	0.4139934291468	0.128702706803188	0.203425000864049	0.0197418548197716	1.62696152702228	0.750492293220674	0.899778051935776	0.798354705762217	0.410028440531533	0.546540612068581	0.305279329187989	0.678996051991196	0.788106819278579	1.62259816789727	1.11310650533328	0.749198183597039	0.819542488764564	1.75419558718596	1.11706572974851	2.04987021379546	0.282490270470946	0.566240419416659	1.97750969943646	-0.231857801368484	-0.431509737107359	-0.0149616538219954	-0.144825245816183	-1.61301136635192	-1.08586637007981	-1.57511592155897	-0.224887927053225	0.214721365912161	-0.0207492624244355	0.066585272260661	-0.0293326432600896	-0.00685063542630199	-0.116789478425064	0.113760727499441	0.112912822987307	0.233075579883192	0.0485964780816599	-0.263231788700139	-0.0526526348740272	0.289920373833584	0.0267412757670681	0.497333114980933	-0.0476917476185751	-0.14733768736934	0.0318294005736739	-0.0316667433604043	0.478386559250914	0.353119102585892	-0.162649915651826	-0.0607892750674426	0.277510812590244	-0.0636326929928996	-0.0399173799349234	-0.0868847562109496	-0.400380106041838	-0.0563504142520417	0.313488230312923	-0.0868162247653433	-0.0667828150772088	0.30134672862404	-0.356598190857227	-0.259257552782809	0.0593968981253519	-0.772292957683042	-0.352268583091248	-0.0416896665509561	0.542907631371037	-0.422110477131959	0.0332829772930701	2.59851888470813	2.22966663654763	0.464025577906106	0.137670758000888	-0.550379886057635	-0.128730793692817	2.48063328535984	2.91343929303189	-0.0303409286273114	0.520443842784006	-0.041391164412907	1.60251885142669	-0.0366402500622145	0.502295497149088	-0.115339692416843	1.0548866616713	-0.0284946237507275	0.590506956256113	-0.0359449402704702	1.40768240117939	0.477514864719003	0.0899121768713146	-0.172388720192712	-0.190774190460073	0.150883870495055	0.364174446357025	-0.0017881599541103	-0.0925742245198641	0.530285784856187	-0.00359273942549226	0.202087229960127	-0.127480234856153	-0.533989263325269	0.109386140321712	-0.398756895775491	0.643563331360845	0.00521592796547077	-0.163534564385479	-0.111447165893099	-0.127348202486427	-0.143348515065768	0.144498607398205	0.110518099594297	0.0893800756992057	-0.621241022259443	0.361823614188508	-2.18781113249234	-0.794023938288651	-0.0145000469819123	-0.0129466449208615	-0.0189909607934083	-0.0140531964288158	0.528216533861509	0.0905283582518546	1.59960252067661	-0.603607101149049	-0.458015588743938	0.585402430606193	-0.359266119231774	-0.354491825435479	-1.75042173303858	0.829175543320977
Q9Y496	Q9Y496	Kinesin-like protein KIF3A	KIF3A					-0.165569635978615	0.111070959082434																				2.02201084136582				1.97842212276484								0.0339326157594293					0.678804852905316		1.25589786797231	0.411130286300071						1.63980222159379				0.222778240340243	1.0746062982401	-0.0552956570853148	-0.142772040291953	0.128657694432297	-0.0771211824606149	0.229905482517761	-0.110043371578563	0.0329625306512166	-0.180166670224556	-1.25713284725228	-0.755328456238822	-0.522748157779848	0.29795814809584	0.118023490916816	-0.0698029800926986	-0.43697780716581	-0.537038564480882	0.221934041817464	0.172912816556853	-0.120897450652914	0.18966649989389	-0.041041063930842	-0.30395559385332	-0.0218586328481369	-0.27389036162667	-0.0640934630539624	-0.268544280596197	-0.286899299058256	-0.291879623565356	-0.248163863023919	-0.790858357346346	-0.687100893040124	-0.259582980644864	-0.666317977386644	-0.64678043148423	-0.943084757479455	-0.452911708308638	-0.327655062219408	-0.239890573464183	-0.357086460724387	-0.92903676488207	-1.38784327598817	0.218244679088812	0.0773793936552582	-0.984735762915056	-0.218405802680724	0.822863182366262	-0.872925001842747	0.677136929356256	0.0117610317279721	-0.327823362228084	-0.595719951301924	-0.411019992059421	0.698556487768816	-0.121635666897572	-0.428343391486596	-1.33513066794868	0.114509957169065	0.303942578802193	-0.370929314454776	-0.450127302681687	-0.537641300053962	-0.694672716962532					-0.260424820101909				0.974953651560578						0.0440357968887391		0.917626990612031						-0.392024142780267	-0.670195983675652	-0.667464133273653	-0.342042491944494	-0.554268076496485			-0.925028972816924		0.798460859944963	-0.139546671612568		0.0674328868457104	0.00878553966310736	-0.417369385092496	0.29246712250542	-0.20919860420096		-0.163580166450995	-0.804352535132482	-0.47504572069914	-0.824359297366812	-0.910225323870341	-0.285860054438919	-0.0999725718141442	-0.409458821307881	0.585731583850168	-0.676172027463304	-0.390619937978974	-0.409636757053755	-0.289405541237723	-0.473177054981561	0.267097756622125	0.0214182865374875	0.181113530562988	1.03667749128886	-0.0216924391770696	0.161702271989676	-0.469609574600267	-0.503595697837051	-0.447440264851935	-0.180459164042697	0.298658315564515	-0.428343391486596	0.304133414284767				0.0447804682073767							0.338331621851372	-0.431595948608453	0.16904027853221	-0.204399960877976	-0.175072410147596	0.176245083588288	0.0515711449407882	-0.412977786938682					-0.557250285855701	0.755310216275731	1.13663501952431	0.564549181086262									-0.0669442228831941	0.00804684532437006	0.570823381385875	0.416214229773348																																										-1.0574166450783		0.677927410035558	0.463904714245333							2.00238038114267
Q9Y4A5-2;Q9Y4A5	Q9Y4A5	Transformation/transcription domain-associated protein	TRRAP	0.172728621518798	-0.195224106528917	0.258813588550055	-0.768213485365973	0.227989401373398	0.128685757373786	0.169485807271961	-0.0369112627085567	-0.12304874844511	0.130373393474001	-0.268357853908448	-0.0445800896524856	-0.704358512768392	-0.285277470991412	-0.84395402138179	0.222756888663466	-0.284560077223519	-0.387714697277811	-1.48696377209017	-0.407878957902074	0.222440718333067			-0.642371492980239	-0.635082288997413	-0.313399372727027	-0.0227837860243164	-1.00701752826063	-0.763120755583719		-0.563316618440848	-0.809088297107466		-2.25047717174815												-2.36623527175644		-2.20050641295191				-2.68729328461128	-1.19173759941713					0.0858835519262036	-0.157128481601175	0.055142226552555	0.00839080625773667	0.0945965774879908	0.150304692591446	0.0579950370298653	-0.0924874389000004	0.247909858418264	0.11115304418689	0.163577424435882	-0.153341487249011	0.209252559025398	-0.145775654433793	-0.0717256594581532	0.0933923135091425	0.120436503254784	-0.016050738741603	0.00874905267665049	0.162578895170077	-0.0133250881169435	0.251900989686419	0.169290187322363	0.78567478522127	0.082133061138663	-0.0297107029791861	0.18921417262698	0.139186028452764	0.122737902797065	0.141559599347278	0.0457565740412003	0.0253602051418611	0.00848581376759855	0.104229898120254	0.279688725716148	0.0868185450571247	0.153168655811345	0.420969355631007	0.174712891149128	-0.0201370796241424	0.0234024386586079	0.281396823141918	0.357183962795199	0.074227615438033	0.0405034876038819	-0.180943884675144	0.308755016278043	0.256495225346108	0.0559612599076068	0.00808600350467423	0.0884767246820626	-0.0566082158204257	-0.0822675277494887	0.10377565906522	0.0991395551805348	0.522591070944373	0.128913220361281	-0.00592771193620903	0.303438471341232	0.0061246579569359	-0.095054150637102	0.327361015050117				0.871285140816948	0.431599833837849	1.08794826449946	0.0371198717748574	-1.20552406015398	-0.291336251932667		0.589015724021628	1.21344346460897	0.173939236613001	-0.196050624701837	0.310119934885159	0.238326782583021	0.314835359140731	0.855068043103645	0.751556622263523		2.01034565821013	1.2965525957552	1.17814326162915	2.04466327496311	0.261599887428947	0.309911407447299	1.15747250881038	0.540621714510554	0.585066507119716	0.732423457267088	0.665862084142442	1.32675545563476	1.55210235444577	0.974122446983732	0.603860708325495	1.26200048885469			-0.135625415172194			-0.040989350159764		-0.0511965846057705	-0.158498335684346	1.08660677456644	-4.8995373500235	0.0565747337066149			-3.39081972495382	-4.83728042757303		-0.188012481390656			0.0445006916962947			0.376150781403017			0.32172224555536	-0.0894465611342579	-0.152641319780336	0.0991395551805348	-0.00573687645363488											0.635371380140816	0.262892229146611	-0.539061984705008	-0.255286825190674	0.77137420441905	0.213824252381871	-0.544836033481039	-0.413426571198469					-0.333495556050138	-0.668920907063455	-0.853871562128793	0.50357966731196	0.0388052137770942	0.347341300092678	0.258894309052414	0.274773903684491	-0.034880826116079	-0.0821873493904977	0.145786822313817	0.280643317471624	0.402567745806191	0.193413980865194	-0.268339025113019	0.192708645910185	0.122155302913594	-0.0604115166958218	0.213737547213505	0.496976528535844			-0.082887431582472	0.00651581391273082	-1.36347394836512	-0.0941014841494777	0.183717392879141	0.116579427018752	-0.0783087600210252	-0.0323054852198141	-6.89591158861522	-2.5568369214349	-0.063260383134333	-0.32409449943766	0.866653827404315	-0.331200386283301	0.283456625995547	-0.157378661057471	0.329773470767439	-0.385697841139925	-0.205371205446292	-0.276832925881191	0.0410942839715765	-0.521197264820247													-0.32240596378589	-0.0945980255342764		0.045635110616126	0.186737061506758	-0.0987817719713641	0.516744873903513		0.400108204346837	0.037708814147921	-0.117767206202924	0.0850844572011693									0.798185040210783	0.135849640364967	1.38156229006722	-0.504836726927285	-0.115315185796672	-0.0964277183533898	-0.021587740761805	-0.367819357082472	0.29304082405823
Q9Y4B4	Q9Y4B4	Helicase ARIP4	RAD54L2	-0.0119907342681228	-0.283578675391243	0.0328183237291462	-1.4287693015407		1.81524173559205		-0.046708889776037	-0.386676430798148	-0.229526931385395	-0.153909890626278	0.186682105907342		0.390654621110042																																														-0.497757741881775		-0.0515028669802683		0.339734726571545	0.18688551642707	-0.213479723641856			0.168415328134949		1.04655097052453			0.264649206603325				0.579748330743735		0.153067154989509					-0.0620234088710739				-0.0751027234286601			0.957760630828785			-0.0771780250610802				0.403393637514537							0.153490868188521	-0.202095969161641			0.155203193439003			-0.276813315243153	-0.145918838209361		0.575030547790594		0.105347637582595					1.59493717955356					-1.9189518460774	0.431890300000411																						-0.706629221340616															1.6004781069314					-0.175175666083713												0.18659302260893	0.280437452095239																-1.01467607336934		-0.377077277130839							-0.111318623144395	-1.28718272654971	-0.980580863339127	0.186904010143112																																					-0.202014548644187	-0.333996825419401	-0.360865144852997	-1.00093936254018														-0.192524446223534		-0.661710119850986					0.126700160851814	0.0133938167396247	-0.0596389425224476	-0.233589163760144	0.558499451393572								0.391663991017489	-0.0786825657028119
Q9Y4B5;Q9Y4B5-2;Q9Y4B5-3	Q9Y4B5	Microtubule cross-linking factor 1	MTCL1								0.42701014094492	0.260324206570309	1.18291759943628	-0.0874320913548959								-3.77409238482911																																							0.192621572820179							-0.235193303498741					-0.0588100278838453												0.169739627989614		0.174453956927348								0.422145312609203										0.214894497795838						-0.00136906570151329								0.672585467466283			-0.267331464540181					-3.70211978701392	-4.62000776003842			1.71030051339327												-2.53368495646726			-1.75760228523438	-0.724545105936564	-0.68280028972185	-1.04872723119203							-3.31957989697976	-0.350310527193847			3.13493973339173	0.526840146939033		3.78273425401287	-0.24552255349922			-0.0779710146884778								-2.01196676643221	0.59669153836497			0.942683010918349			1.48648164263369																		-1.10786909684563	0.589543579126891	-0.206594716482012	0.0208083643898064	0.337277490656248			-0.1673593547194	-0.0940286978479072	0.737743048986695			-0.330482092728099	0.254400625407659	1.09606168003826	0.216770847753873	-0.134778248039662	0.215222783251898																					2.50984524341236	7.6651438048525e-05			-1.13107074314484	-1.18818261537024													0.87742177989425	0.500996645461093			0.225107938416133	-0.988908794165318	0.853408333381905	0.937434687078128									0.0359241374000532	-0.126823603728696				-1.30600701533493		0.0845782484096987	0.387975932397845	0.333995577355142			0.198664927949366	0.024225082059313	-0.0717217952185555	0.0180929230313092
Q9Y4B6-2;Q9Y4B6;Q9Y4B6-3	Q9Y4B6	Protein VPRBP	VPRBP	-0.0213250449255784	-0.154306960892061	-0.234250020861736	-1.23746184726958	0.0375141790150328	-0.0425220025452907		0.0795440430345167	0.158327939352946	0.409443848526466	0.169878143198455	0.0104004741738335	-0.37357891596555	-0.693513115678998	-0.45913802463013	2.73583423491788	-0.729850496359642	-0.456853945002283		-0.498313214564583				0.135246036917071	-1.69487166625795	-0.661065029027998	0.250244699088264	-0.682742045409347	-1.39978661685599																													0.0657049213736917	0.0582915365284346	0.000330556481245858	0.0712248873763462	-0.0881724831644537	-0.122878852322643	-0.0338786126806183	0.0246813906788422	-0.0956510667918391	-0.371979188411189	-0.298229312164356	-0.276249097734083	-0.120665311294634	-0.0110264332042482	-0.129967051394489	-0.372732909232311	-0.238170465176843	-0.0965602341632909	-0.164438877346175	-0.156612022833144	-0.127701278983993	0.0695338365565359	-0.220242627314329	0.374820477013625	-0.19174234345937	-0.00882060135100687	-0.160689278980306	0.0180790767714321	0.0450797456809978	-0.0488217736327177	0.062991217306135	0.00132844856613845	-0.392989752190295	-0.115105149961104	0.270909097512724	0.00344730161846879	-0.0675080523001146	0.0807476732899759	-0.0168722751148424	-0.207903594812859	-0.0957907090208261	0.142496241464002	0.119767082977605	-0.230814250230624	-0.044353476054438	-0.399378785238944	0.271363033969389	0.270127783479518	-0.227279800762205	-0.185870202575349	-0.0326056027371856	-0.359147807052427	0.0514625747594388	-0.0162497141198361	-0.167728758367899	0.103453355099335	0.190729489426604	-0.0232765007423129	-0.112496353201889	-0.0681976265026682	-0.118368781003073	-0.0424988144709959				1.1014346269239	1.05858449888861	0.948977237099331	-0.30470502963778	0.376569440108116	-0.768858979725303		0.935661705387547		1.05667378356964	0.933255273169613	1.4544385204724	1.36631922979833	1.61255787236918	0.753255997597232	0.720950337282335	1.63039626065294	0.935164525163752	1.0743224847121	1.09416548911345	0.929865294761107	0.982255514516668	1.74363153427157	1.53602001152148		0.841494020743438	0.694701437583305	1.21952199888167	1.28167784174852	1.57966219762178	1.33609520492752	1.49875748759595		-1.21434228862298	-1.15949134161937	-2.33333888637258			-0.754115075604591	-2.43006699255438	-1.94868865665249	-2.32974490321825	-1.27463632302525	-1.92989875683029	-0.993156443516961	-1.88532887743254	-3.23261153094082	-2.17256244086356	-2.54498396961272	-2.33980629456066	-1.29497106955094	-1.56673282608647		-1.23225301203682	-2.1164010364519		-2.0214141964054	-2.36948906874525	-2.23910100032446	-1.22572163275832	0.024388896860702	-0.242529270004413	-0.167728758367899	-0.0230856652597388	-1.14089848664983										0.917753060259312	-0.439693220072275	-0.819097824914486	-0.205250871358138	0.720457334661879	-0.0143422759042327	-0.424228557055395	-0.24223145999714					0.0780497615809486	-1.67317740109606	-0.898982454597854	2.73458973957373			0.360885791645327	0.0791662764288542			-0.468972998654264	0.988867202589025	0.338464831591276	0.481949947823265	0.536928881357468	0.353940745308822																									0.124865278823661	0.42163177377229	0.0249617547028073	0.409399059443459	0.562062098611077	0.144043800534585											0.0743049191170791	0.261344501810883		1.24731225274521	-0.288653547244148	-0.881443436197055	-0.0663150760614781		0.224477226497624	0.172912169642913	-0.499495929493	-0.0444318682921883							-0.265787631903853
Q9Y4C1	Q9Y4C1	Lysine-specific demethylase 3A	KDM3A	-0.304640680315156	-0.593634662773377	-0.244251190227616	0.90999767879232	0.35726632783169	0.0335311734805372		-0.255420272582756	0.3674969976038	0.114471134247213	-1.00450534584048	0.0176460867563317		-0.788039392041118												0.701478685074847			-0.847720458383637				-5.89112147000317							-0.64434808245095																		-0.655796610458058	1.001112514599	-0.550800952123331	0.119563765905797	-0.305891729615602	0.416977457007687	-0.403100312342426	0.72836910460192	-0.583005306265112	-0.521161990019433	-0.468490711341957	0.403017607001425	-1.68797679432212	0.0971906099623641	1.21449033870981	-0.292746736216493	-0.337688511458474	-0.013279130548475	-0.319594529618489	-0.936305889562719	-0.0961642633153776	-0.267392946796248	-0.112277411531486	1.34644720461521	-0.365073574411875	-0.500180859953636	0.017620708226815	-0.42641508847871	-0.329524822975263	-0.709268614468666	-0.542851720710318	-0.368610947088561	-0.922030471923119	0.431428400866468	0.179159726542241	0.0258070717407831	-0.293309307290796	-0.420836517542213	-0.524052843001148	-0.265260106198534	-0.216769243563916	-0.364846826428791	-0.322005695385143	-0.578758974794069	-0.665360473069552	0.31039658630719	0.209813166584407	0.976676579917879	-0.65832080170678	-0.745634196830927	-0.943378576458701	-0.716684693654998		-0.146264946044823	0.0173350271699689	-0.366098675383652	-0.973635318370632	0.358245322699272	-0.443120647059069		-0.418800152846745	-0.0239262688878324				-1.12122776534744			-0.798182662359275		-1.50669780309219																													0.122516328944669							-0.0929346029873708		-1.53852121274402		1.21287990259258		0.515848852673483								0.366974847940359				-0.163891243733278	0.728076610783779	0.403717774470101	0.0173350271699689	0.358436158181846											0.392321928954716		-0.705233507123037										-0.0027957279940618	-0.635396682437833	-0.475045220546075	0.521264027463615											-0.685751809773445	-0.551460277786515																									-0.380114916787594	-0.715990746176608	-0.103581121019161	-0.73747203719768	-0.788234180127588	0.180572245641821											-0.423064240376675	0.0525923597021246							0.714732916696603	0.0112496077134291	0.144315584831844	0.271309691321301														-1.29183058890077		-0.59006907027158
Q9Y4C2;Q9Y4C2-2	Q9Y4C2	Protein FAM115A	FAM115A	-0.180097094528637		-0.143759540626699	1.73912844756348	-0.153130129119816	-0.142901670021071		0.482561493475852	-0.128376511202345	-0.569021531556507	-0.210771834621749	0.108489111454098	0.379822316298285	-0.132395814237171	0.438881976052008			-0.143935684493438		0.157306134840076			-0.630246671474584			0.285715072371797	0.674465360382743	0.0101676290715453																																-0.476194488519563	-0.320706396111328					0.050367479994575	0.80098379896198				-0.650195270265097	-0.735284648125431				0.330039226918578				0.235731547974966	-0.204746425411317					0.32570821152953				0.204377951240149	0.357460393622918									0.197094382912629		0.59479185396269						0.246223909760077					1.51194897691877										0.560866245561195	-0.0561606944598538	0.654677257432619		0.0602267323767223	2.32864336035906		0.974650930620054	2.97249781808416	-0.744462846813708		-1.73631712723065	0.111939160747525	-0.113704743236571	0.937772041063794	0.439819685738111		2.28852700031581		0.266865972444655	2.89471923048026	-0.158460087334088	0.0480078141597475	1.73020407588415		-0.276298539914035	0.358901732101389	0.0734077004457898	0.159785536728005		0.107901377746242	-0.272297787411218		-0.816651867755909	-0.699405576204282	-0.641000294404389	0.818214295825115	-0.355046413637596	-0.763654539829125	-0.339608422867103	0.00383213709519881	-0.604369007233665	0.275036507133738	2.43399062366032	0.187366715762633	-0.417534016666604	-0.470999528622281	-0.290618202385276	2.13901830186068	-0.0383143417836784	-0.174997130800003		0.425389199716771	0.771915932139119			0.77582697436754	0.122759256669434	1.57412707650926	0.0790962709373986																			0.176976913402056								-0.198943101842765	0.0282194852758089	-0.426188068352511	-0.252877346090488							0.0252757966706071	-0.246734350998298	0.190178240546991	-0.116435768528823	-0.325147952168183	-0.325039282915459					-0.259256393155882	-0.619964142038437			0.333422131621649	-0.664090154063614					-0.334649875201252	-0.580394751306698																										0.06809540667696		-0.0630040638926991	0.178666455786505	0.244264006347961				0.0938375965582514	-0.00736016286180985	0.991654474532388						0.291588141469048
Q9Y4C4	Q9Y4C4	Malignant fibrous histiocytoma-amplified sequence 1	MFHAS1					-0.311346717836439																																-4.13314399463171																																0.406612978750834					0.938156675302629	0.782701174443192			-0.0910991129329853		0.271693910416909	1.09600832711792				0.295059313475251	0.740609934135092		-0.481980528744179		-0.209595514430972	0.811779731348323											0.943581205407719								1.31126005606882			1.00536679817781																																																6.21473599853474																		6.74770755919706					0.40731314621951															-1.91499357603642	-0.861765831634244																																																																																		-0.0700423006392092
Q9Y4C8	Q9Y4C8	Probable RNA-binding protein 19	RBM19	-0.123637348269175	0.210894615881575	-0.377401212974493	-1.19048908561844	0.333184192292803	-0.0524258852898266		0.0615362083919439	0.56520118880429	0.192766012200852	0.531357904940718	0.175841839319927	0.375067993162386	0.698070247435928	1.52718402333847	0.769678524727511	1.66658429996998	0.404800245513501		0.473931188332413				-0.396246808771824	0.299379080943312	0.481735322904651	0.73884101933473	-0.621056626020053	-0.62443981225184									-0.911485646270153																1.05609345693228				0.0490800795056767	-0.171301231099213	-0.635432857028456	-0.609021241694113	-0.121028735326502	-0.544371321512035	0.404439322729882	-0.0537605179919251	-1.12869716426834	-0.497035701532632	-0.417308124477112	0.420382567111341	-0.251753917997912	-0.465794506172957	-0.247648321562638	-0.25031322795853	-0.63744541736424	-0.464493823908925	-0.796115520939481	0.247077118464121	-0.3426200735481	-0.603483767898544	-0.926536243133219	0.0439512580887995	-0.149367881397482	-0.35430530344246	-0.514691652457142	-1.04997260194459	-0.221091612973942	-0.616045344990998	-0.249071090593532	-0.0946608086866501	-0.810826091000497	-0.750429013211367	-0.371490886747463	-0.508175013269124	-0.806667835520321	-0.186698120449391	-0.316003779404973	-0.91279552638446	-0.965718074243362	0.0102873928433698	-0.294493746039555	-0.613075459456575	-0.526669815905144	-0.462763661287452	-0.474842104115204	-0.202227775567493	-0.572261764344354	-0.91394614533516	-0.602951187992154	-0.702024257471225	-0.676655438843002	-0.750695289949557	-0.933796399829094	-0.828631182174061	-0.415509703346447	-0.294005768494671	-0.439758723507699	0.00383095712908038	-0.506594976297249	-1.01414499594991					-1.09046434676795	0.722444428176617			-0.838040960543714			1.00808974004143	1.28855136327777			-0.0389573004472266		0.41055632194188	1.12998532758412		1.00718517602504			1.04947799470534	-1.64267378495126	-1.41055824925243	0.534584136766584			0.229299823536105	0.471444847198431	-1.59130037136776	1.00887726061882			0.771440735269277	-1.18263164812592	-0.801853289279063													2.79532709975948													-0.0540530118100653	0.421082734580017	-0.933796399829094	-0.293814933012097											-0.157931374522939	0.510962604226988	0.00885881396451677	0.100169914150917	0.34205204864694	0.106858507978612	-0.095931368639202	-0.0098067293493176					0.36293578576535	-1.07847189946662	-2.0887982181926	-0.708635731727616					0.0617241831499695	0.327711372021008	-0.839109225062926	0.814758986400458	0.990177380309202	0.806014214400223	-0.852373408047898	-0.0333250020898908	0.0171263185063852	0.421281713413631			-0.244176630018173	0.489180826557783							0.272361263546084	-0.140872229840064			0.179834856231762	0.458776808464914							0.32575600260713	0.516812741582467	0.348264030950522	0.608476414151769													0.602894531038833	-0.74938415810769	-0.441533492840483	1.02204965771132	0.516434379044299	0.471394241366239		0.387674058297429		0.460828986665558	0.0692768129069125	0.302334220822729	0.136671201827796	0.00575583331904536			0.264655791943247	0.0667503861524767		-0.360383522500749	-0.886166623280227	0.273717643943185			-0.725328967578637	-0.239295843013627	2.51574292673878	-0.084020830759904	0.869726799254432	0.782910351737075
Q9Y4D1-2;Q9Y4D1;Q9Y4D1-3	Q9Y4D1	Disheveled-associated activator of morphogenesis 1	DAAM1						-0.331139313614164							0.527872595590957	-0.0911161606016357			0.127882425948604	-0.793675947291206	-4.44231532770527	0.055913171661435						-0.491983955682806		0.204803281207607	-0.158370455854113	-4.57677644718949	-1.91006852629308	-3.46959549853576	-4.72497231254475			-0.700088897453264						-3.78035253187448		-5.35673038265932	-2.97144846997032	-2.73253889874894	-1.90058071331533	-3.93084490302121	1.23052070386495	-1.61343064857666	-2.57046076260955	-3.24475093228622	-3.5527178460575						0.577213544494553	0.964570413975084	-0.273713921422363		0.824605846662756		0.217775713199129	0.49809495330665	0.579135469190766	-0.013190203962696	-1.02798967058371	0.20411980072973		0.688269070008935	-0.372513117434678	-0.221323429542342	0.713473139318737	1.11394484505314	-0.02067231621169	0.68944007224192	0.114055343044636	-0.0718960920400398	0.0811504960835476	0.269102942502392	0.314875933497112		0.271011610013832	0.859165096905648	0.663266606263954		0.422349536718374	0.767192671775872	0.339102744818809			0.812323999353599	0.690351166542723	1.45282789904246	0.254380430827031	0.935450545593407			0.844576789082851	1.53396219739802	-0.33381564673213	1.0454366472984		0.984686263769601	0.550131532787474			0.0835331761228172	0.54235002207192					1.25896789715041		0.530116092970304							-1.66776872134827			0.090038804379059				-0.473447028106594					-0.144992845519682						0.867356093283096						1.33584366589024		-1.2270127312037				0.608647379665362	-0.286223248693349	-0.383872608026833	-0.0151763469222033	0.546039084842596	-0.300200713127583	0.248288558245761	-0.679916416339312	0.136739647061852	0.0250115558061879			0.485688129741226	-0.269834127804829	0.00675355586205217			-0.0623946523694525	0.977509750905815	0.803196109863064						-0.626256940953917	-0.562530478972128		0.217483219380989	-1.02728950311503													-0.360289501190913	0.0151278999590066	-0.167349629349876	0.286434609983436	-0.254868595203856										-0.795073351207707	-1.37546312948695	0.46634519185385	0.168121238297201	0.236001174909121	0.211946817348489			0.829105473207375	-0.603293203373287	0.0278219299051204	0.0902192047592836	0.14753060745116	-0.751256848312102															0.234985831824017	-0.932992280520393							0.0810250159078234	0.172804894387093																	-4.74314287797749	-6.37598432655879			1.54623334823713
Q9Y4D7;Q9Y4D7-2	Q9Y4D7	Plexin-D1	PLXND1	0.103638036477248		0.0604018972364921			-0.112108306726204				0.0840070317839428																		0.743416695033903		0.543667354146475								0.267570088791372	-2.49036250897567					-0.37441389429598		-2.77464032068456					2.30053525647211																											-1.76337204326569											-1.62871403791277	-1.47114859618383						-1.13686643992279			0.325628727424387							-0.0282595686505807																	-1.38641188807897	-1.02065168602525	-1.27097528289019					-0.739948319919858		-1.20824210651522		-0.977235475823083		-1.86003697746859		-1.05581113201966			-0.930457077957233	-1.66304842076675			-0.842120340178927	-0.899129677226464					-2.0809685727266	-2.59048719063814	-1.12795424167429	-1.28938171119113		-0.174353500206344	-0.0553155047488834	0.0884034215087683	-0.709795314697508	-0.695635133963619	-0.576598595213661	-0.61777688303826	-0.595684263223707	-0.489870107399103	-0.928331809424937	-0.727887217719847	-0.968695495131778	-0.681895434012651	-0.693537801957124	-0.524590142616607	-0.239573006917764	-0.461373177064881	-0.451063977831406	-1.32717916337466	-1.13105007838109	-1.10345324287145	-1.53560843696723	-1.28025675177069	-1.20893579729024	-0.693851418028317	-0.530695071292523	-0.560876200625325																2.27303588081096											0.0409107323080469	-0.227592421776518			0.591257344583242	-0.201929128039882	-0.296265564104117	0.236270286767522			0.544005285354103	-0.192211644970608	-0.52244709503141	0.232572764090417											-0.640775783572961	0.600617416938096							-0.147192908302438	-0.351948121767776	0.209516450031273	0.366319129778154	0.143528250016002	0.596662203675721	0.168304288708221	0.678071952577346					0.57276786880564	0.634921456919415	-0.841377716854379	-0.645474679239422	0.362467653983371	-0.441468504435535	-0.01060580590217	1.22881809311659	-1.12113720641285	-1.13773136417231	1.21891185260149	-0.207567828654355						0.785371460346457								-0.0419238718711108								-2.63205983349563						0.148131008646747
Q9Y4D8-5	Q9Y4D8	Probable E3 ubiquitin-protein ligase HECTD4	HECTD4					0.0808118265719292									-0.669281767619823												-0.0704188898032587																																-0.858592252800858	-0.56353959559695	-0.896436727634879		-1.0325611375301	-0.602914089485293	-0.246430937004851		-0.26003988926504	0.338219680015141	-0.40121421223776				-0.25886548033682	-0.253530804537695	-0.851040890463528			-0.495870303000172		-1.08006753254311			-0.537331458161494	-0.460242662319717		-0.775377181351152	-0.831678736550954	-0.314764625639133	-1.1751899747405		-0.5114143169934	-0.732567200846355	-0.484127344052778				-0.333373131489488				-0.208558114824744		-1.35500926265141	-0.0990794826178512	-0.345944669328003		-0.0839690012368683		-1.02267402786681		-0.950328540864058		-1.16305418700541	-0.402842968305494	-0.262356177496056	-0.264442101886269	-0.451580535642812	-2.17649531987422											-0.6461303257322						-0.868390909577469						-0.264441960670957																																													-1.16305418700541	-0.264251266403694													-0.975649766037183														-0.0326137280895555	-0.0545440817420423	-0.252331924802883	-0.257363264660283
Q9Y4D8;Q9Y4D8-4;Q9Y4D8-2	Q9Y4D8	Probable E3 ubiquitin-protein ligase HECTD4	HECTD4								-0.207911073295333																		0.137967727654152																											-0.321429126965475					-0.278548035391507	-0.279678555103508	-0.292254236298115	-0.624308545133297	0.463546892678645	-0.542664308143825	-0.0609836758079882	0.134418096532934	-0.447921477202555	-0.318376931176155	-0.199836008616463			-0.89387251360323	-0.637463937081857		-0.991793757107852				0.0618596402155807		-0.195086605806548	-0.679465679491195	-0.0730334452447444	-0.815490708830122	-0.71264155038065	-0.797837858789596	-0.0371140347055433	-0.594145145189725	-1.03784795775262	-0.405984053072385	-0.125330576557139	-0.625313578899564	-1.05878430747378	-0.0116844494813266	-0.594051294758096		0.949711241647699	-1.00822787259142	0.124190112106626			-0.336571284737601	-0.373620980194421		-0.721059932319437		-0.376201272033148		-0.686990844970713		-0.927994511044421	-0.683005550848989	-1.14804080168372		-0.709853990879492	-0.221358099231338	0.80997705861115	-1.48621129911979	0.123301271632635									-4.59390222999706	-0.800725383114167								-1.52389225431568	2.45981457750892												1.3252310776175	0.452175370384173	2.49097073854454										-0.461955325859414	0.105844111027507				0.21157359953836							0.619086060301811			4.90091721978518		-0.0289372944628901				-0.572869085102715	0.134125602714794		-1.14804080168372	-0.221167263748764													-0.461122119171577		-0.31881979834591		-0.0525098891443992										-0.225444214609441	-0.146978289769455	0.183937096686451	0.141299028708269			-0.332451991825613	0.0362669829343761	0.0280761441275365	-0.129065539721994	-0.0611370729123104	-0.454892380130537																											0.140753981127224	-0.833722286116658					-0.528240200732692	-0.577025750711723																									-0.142798861702257	-0.0223368913982219
Q9Y4E1;Q9Y4E1-2;Q9Y4E1-4;Q9Y4E1-3;Q9Y4E1-6;Q9Y4E1-5	Q9Y4E1	WASH complex subunit FAM21C	FAM21C																																																																																																									0.0175743334510075																																																									-1.02221589758228																			-1.52278926307036															-0.327707584800003	0.0500026866835659	0.193245967320401																																																																																							0.254779409185863	0.0664878515619862	-0.353479307302905	-0.565322169308233			1.3913456338591	-1.098415769301
Q9Y4E5-2;Q9Y4E5	Q9Y4E5	Zinc finger protein 451	ZNF451	-0.468859140745109	-0.00542673214953497	-0.644129841193568			0.0835053548957383		-0.106395095141706	-0.160867976768745	0.114809256464755	-0.251776420946703	0.00263149987527611														-2.55193324955474																																			-0.232660755988867			-1.71166959187651		0.0596018490515595	-0.27428903915832	-0.761388884055955			0.185162815901805			0.274484749869147			0.131761919691207		-0.0141327944728931	-0.342599962994199		-0.464015180741958		-0.0241258181075661	-0.248245154351154		0.0170560334561019				-0.366408616300122		0.289849911673913			0.208534720238714	-0.0926173424105986					0.316563981693741						-0.340631922112462	-0.117926589871146							-0.265787494414698							-0.669675049993663					-1.84912092813541						1.67084584564978								-0.482274205120868		-0.304314222424306	-0.0359612141304557	-0.9068147301737							0.136022721149783																				-0.0675678590611879																								0.473281250367395	-0.0983120112201379			0.996410606084273										-0.317454209875941	0.561008653019814					-0.253504012214052	-0.363273089674518	-0.635793390357041	-0.0144941978137948															-5.348119775999	3.27512756580055											0.0238422337991504	-0.582885240187995																	0.495656632701212	-0.239035392723726	-0.726547670634546	0.920941091424455	-0.143680893133301					-0.154702193048299	-0.135479790892541	-0.0412518405596351	-0.987929229165005	-0.337344195511626
Q9Y4E6-2;Q9Y4E6	Q9Y4E6	WD repeat-containing protein 7	WDR7	0.594699512086443											0.11732951390555														2.50843807007445		0.790357782178876																														-0.284582129910262	-0.88569060202848	-0.350893563061751	-0.746534544637287	-0.431939596263449	-0.0855439124630416	-0.0957025448560859	-0.444242151459428	-0.0705443834422089	-0.119475490021311	-0.000528318732262986	0.0419441699398181	-0.0584963416986873	-0.310118553301136	-0.515326590882829	-0.433412884854253	-0.319732872867289	0.0568351101000478	-0.308917845366722	-0.1602717951818	-0.159056653864018	-0.372189933208654	-0.456830924236194	-1.25101255211348	-0.420942112312344	-0.486073733571127	-0.441998346806665	-0.465983958805472	-0.725015921189342	-0.305947482691915	-0.556348999357196	-0.685133177663154	-0.121982794858336	-0.64451710687454	-0.506399538646484	-0.661135052063706	-0.75036020289393	0.223689395280928	-0.27116501858958	-0.419186177297414	-0.585141519186358	-0.442555950013878	0.33895750188635	-0.194445621036972	-0.457901510983669	0.0661451091011683	-0.400125999667962	-0.0937663907272813	0.00515107263275072	-0.586087222470971	-0.476308108604382	-0.375090328253156	-0.0234014391741002	-0.853422147842036	-0.253388707497266	0.0162548649279222	0.0441378261909809	-0.495409589172742	-0.279849156444495	-0.697363506015304	-0.585773873367445	-0.511040834448471																			-0.445413874621219					-0.323112959648793		0.357929596407694			-0.872683477675196								0.109812187942167					-0.426561896640231			-0.1740857332223	-0.249072403182707			-1.3608606751833		-0.393035885197858			-0.251603015197615		-0.583142482651947								-0.444534645277568	0.0426443374084936	-0.253388707497266	-0.516191757223856									-2.22803972330597				-0.494978400603191	-0.349057280685422											0.656839085338685	0.404798095662346	-0.0746406722333247	-0.0733534680044983	-0.0780398341096892	-0.18267758092813			-0.082780540256678	0.177921767424861	-0.820292321400872	-0.531006805493346	-0.992280385025916	-1.22315859639489	0.0915740406535787	-0.0473503339826188																																										-0.627894622393885	-0.25776805249858	0.257288297844963			-0.0103878476097693		-0.0737044805033079							-0.246777042645556		-0.576320392412024				-0.311165914820892
Q9Y4E8;Q9Y4E8-2;Q9Y4E8-3	Q9Y4E8	Ubiquitin carboxyl-terminal hydrolase 15	USP15	-0.303278203765841	0.0141488061872261	-0.40863355998578	0.191766995732315	0.320736992110386	0.2758106281227	-0.00916333841228001	0.113279133054477	0.235572932281479	0.289775214184831	0.112392140580913	0.0569061639549369	0.0570227656061773	-0.223580525728065	-0.59178376657717	0.744462646653948	-0.918580627444487	0.167344037413701		-1.15790070489373			-1.21957732374616		-0.0452851161102853	-0.147840267039617		-0.0286140616908022	0.250042514798576	-0.237559870203155	-1.00012924479658	-0.26792959773061	-1.32402684041	-1.46775128782056	0.334208307795746	-0.191725460479535	1.60836121474868	0.386079830905601	0.430217430497874	-0.391896307535173	1.3779132878351	-0.765455998782876	-0.175255971015748	-0.663805054323051	-1.21553938410262	-0.986894940185578	-0.405203936666998	-0.622298033755266	-0.350558362368981	-0.0373053440367792	-0.395015946958293	-0.534411701850597	-0.507150874416104	0.362855384637107	1.05708361042142	1.12198083374267	0.00838518046015002	0.0603228329065312	-0.179759089360573	-0.00156445704211478	0.0303265637292588	-0.0553977106504656	0.0527997111158341	0.192376929359841	-0.0573478010022206	-0.0505923928953815	-0.170351729088772	0.022967423548258	-0.168177815849401	-0.233579675657655	0.26404535712533	-0.242192977054119	-0.123998692647896	0.0118077878315042	0.180435996263591	-0.119769183171586	0.125763640939021	0.0903536704288836	0.0535193267201104	0.180710697394552	0.0478251815047444	-0.180892669726228	-0.0617426301615459	-0.189182171382295	-0.00774274640814321	0.155443744441545	-0.297923040507748	-0.0308212140715789	-0.125591295184133	0.0056493270068142	-0.102698890752251	0.334449218049454	0.00216680564532601	0.00913433761577886	0.437523115751455	-0.100966121503926	0.102168417674008	0.306291361142263	0.0968082736209509	0.13249172015961	0.307452630113139	-0.0420082655013378	-0.300150979963952	0.333886209178236	-0.0782664437715411	0.203815406083207	-0.0343261761017693	0.254782100304094	0.0717993382242707	0.149564457604104	-0.00646593803151848	-0.510135691729461	0.095607324446393	0.174037553431526	0.193360492921685	0.133437015066556	0.0983053405019686	-0.117793873255827	0.21279399805483				1.10813476618822	1.08294578198275	1.05399865003847	1.40845868511838	1.24996545293452	1.56274457085641	0.442737261841153	0.900273282437535	0.945581437895505	1.28454307918076	0.960741535496921	1.17239332299874	0.717610087149317	0.896188021570958	0.764353581309198	-0.00246496843953004	0.283949642310079	0.538539062998789	0.291721309547372	0.337303713733628	0.482530650537917	1.03451140740706	1.06218266671755	1.08599830303387	0.640699033536197	0.785701338639568	0.878457486824267	1.45728678420177	1.4563446553179	1.73513883134661	0.611465674990706	0.696836895175145	0.99844884653722	0.153061796832172	0.0799961763516084	0.181269106828653	0.226415976437726	-0.159429684388143	-0.0329062231056669	0.126650177316207	0.0648591223527273	-0.0700633639723867	0.934164666825128	0.652596312348689	0.758541438369684	0.0579842437315836	-0.0712838666676103	0.112134992913398	0.219354007039815	0.564231956882332	0.361044088692085	0.546865139626732	0.683951107404911	0.73120758969343	1.12502538276513	0.475021176583035	0.85514387384378	0.187543045115547	0.0272561404655458	0.0605969940390878	-0.0576402948203608	-0.162750405783563	-0.533986224468778	0.205848515511695	0.271254676830949	0.934925386744344	-0.178210467887997								0.059644223880582	0.156563557356991	0.253535414499509	-0.0279966831229966	-0.00407404155520119	-0.256196007545559	0.091090447570299	0.00507562577482227			0.357758852718255	0.801861543817735	-0.104438907952722	0.47279191658442	0.239775854225044	0.0159088645623724	0.0839944409559031	-0.438898472337038	0.265552254164023	0.00263580439028299			0.0831095997452134	-0.311004732390616	0.359207848741349	0.058704047373924	0.399645185686414	0.615987392577796	0.0172370098050845	-0.0695128403879742	0.0480517276495331	0.248275546351092					-0.51966240615443	-0.970843204046426	-0.451644453457586	0.597859122631306	0.938839082360979	0.205688245377743			0.336630479658299	0.353312352591951	0.0769366230541895	-0.100389068852493	0.344254734307012	0.318411109502345	0.271445047505991	0.407339996969439	0.41709892002862	0.278254500619635	0.24183809784704	0.337339918345415	-0.125630595403404	-0.167159790786462	0.295230348698827	0.100789629212466	-0.775691513953786	-0.176483415777428			0.430876447970977	2.71309417524733			-0.0199927097868682	0.0211962328804282	0.0105814987619016	0.0984135835376816	0.122871465658091	0.0984327124461482	-0.361463409636722	-0.611985476513848	0.144639705031563	0.0428496182430436	-0.0990925587632604	0.0574917860536886	-0.040133187087421	0.761894272046088			-0.118724151032448	0.20307620855659	-0.0623388351913561	-0.0140531964288158	-0.0679767896413253	-0.0337492051528088	0.49324743837482	-0.377974220078577		0.0344179484156696	-0.205017086205763	0.556614124599641	-0.448171418596778	-0.0223556925820334
Q9Y4F1	Q9Y4F1	FERM, RhoGEF and pleckstrin domain-containing protein 1	FARP1	-0.257141070946606		-0.253984474389765	3.52100414503931	0.119227674776983					0.245530821881764	0.0930171507724982	0.1298654235718		-0.535282586840929												-0.121220549625413		0.303490634275861							-10.5291272116242	-2.1993516157155													-2.44417681747656												-0.517151572757554				-3.43858563818265				-2.93562985724907								-3.35945393771737		-0.103211263594164									-3.32557102794927		-2.85656709300936					-0.585182387337211																			-3.5411481603749		-3.75957936467348							-3.23720137823731	-2.08914068650258	-2.18358187151952		-2.47514570991205	-2.25265218048565		-2.52198264708165	-1.91630202871146	-0.373394268820179		-1.60132290455658			-2.71628960030258	-1.12971243553471	-4.15151266628669	-0.823204099068159	-0.193817200054775		-0.338635409850981	0.791463082587853		0.639830906310851			-0.751366552738496			1.20582980467399	-2.21323680525055	-2.23818563170924			-0.11701005783519	-0.269217632666244			-0.645793178075238		-0.602596644701357	-0.959263525627167		0.475889525449254	-0.358731517136521	-0.0443853774740313	-0.893901625123421	-0.239424487006119	-0.299169826864879		-0.0433255533661412	-0.574928232863269		0.137224612487518	-0.761618538360513		-0.668553552896546	-0.281116840761662		-1.25048384181235	-3.43887813200079	-2.9349296897804													-0.366579388835726												0.034594406746532	0.267940454831567	0.321536605971189	-0.0429848244911962							0.188971746665694	0.213431010795735	-0.0916944984431224	0.374790281474433																																																											0.248704050872222	-0.0683277628032874	-0.0702999277856919	0.0404587316053486
Q9Y4F3-5;Q9Y4F3-3;Q9Y4F3-4;Q9Y4F3	Q9Y4F3	Meiosis arrest female protein 1	KIAA0430		0.575361405873103							0.581860232797246																						-7.03217476977337	-5.86080215154314								-8.95766616238995									-6.86037348387571		-4.75478915226544				-8.46719005306152	-1.04592475429501		0.302653737587086	-0.243789822767747				0.406606119730314					0.0790926997168083				0.199737059920715	1.99589157122206	-3.06747424366089		-0.112813957876303				-1.39502232084728	1.3540314632583	-2.45198949886834	-0.0499872867581757						0.0482753885452973			1.55668583849088	0.54642030285859					0.936464249147345			-0.0780428424076026	0.127705947038813	1.33044031733127			0.101254742089012		-0.14855879543086					0.304864886416561	0.420378201160329		0.0780255528475364		0.740817522366478									0.249965452934522				-0.795036765779396			1.00216151903112			-0.34631467965474			-0.118985681323339				-0.31219677374774	-0.246739849198183								-0.930483509700405	0.38263171963198							-0.907467993712155	-1.23188784395337		-0.324996471253129			-0.951141213848731		-0.556312763883353				-0.60501672879974																										-0.303459966057645	-0.504547462760034	0.388486686996516	-0.28668018997317	0.0113352668853335	0.173629062701868							-0.345945780949478	-0.0448876979799304																																																									0.250577383934357																			0.251336696331482
Q9Y4F5;Q9Y4F5-2;Q9Y4F5-3	Q9Y4F5	Centrosomal protein of 170 kDa protein B	CEP170B				-0.432036193204118			-0.0613339171382181				-0.934861560351515		-1.22145428635591	-0.278857479209025			-0.704288294526048	-1.38070091446925										-0.362744630428662	-0.285208817380436																																			-0.58914023382308																			-0.25050172677117																																								-1.37845643842314	-1.52561897815085	-1.66034195279523		1.8903658750963				-0.27571700145068			0.731532714790645		-0.709661791190917	-0.0296257025175973	-1.73539650018413	-1.58137496552796	-1.3118401758545	-1.56377001722314	-1.32663427986283	-1.11614457018469	0.548664544993256	0.588506619431149			-0.45711553829898		-0.620566371288844	-0.478102070354976		0.73457945244932									2.08361893770977																		4.18593061676717	1.98756080558075																	-1.04210530821317											0.119040820021289	-0.537667134203762	-1.24054718769767	-0.40668726429453																																																														0.284933887405161		0.177584807433383							-0.116763130743828
Q9Y4F9	Q9Y4F9	Protein FAM65B	FAM65B																																										-6.96933238191923			-1.63696147060859		-1.52037326205549												-1.65937755056092					-0.706950473665245		-0.702215717593474						-0.543772576817882		-0.257799271925776			-0.149589623671127												-1.87938948458391							-0.416856609719152																0.0389792259046576		-2.62728885764104				-0.128340266060116																			-2.58064610019538																				-0.158292299007385							0.574649617893771																					0.0389792259046576																																																																																																	-0.0989822022803682
Q9Y4G2	Q9Y4G2	Pleckstrin homology domain-containing family M member 1	PLEKHM1																																																								-0.771028653968432																							-0.605025749562824																																																													-1.87558136939196			-1.45431233726935															-0.352159886155211				0.682142758572472				-0.135238523853559	-0.602639095960925		-0.722760552167572	0.287493585937945			-0.574759553511739			0.0047062792528445	0.450387385353021		-0.362650096858121																																														-0.197607883814434	0.604110070805673																																																											-1.31429310070254		-2.91901642247077	-0.980033851725814
Q9Y4G6	Q9Y4G6	Talin-2	TLN2	0.304907996458302	-0.00325358914268245	0.625566569416898	0.758108349100898	0.312053975547302	-0.15559279882037		0.256025177896206	0.422974255968228	-0.0119471465737093	-0.127641011231268	0.228663899845105		0.379016739104448	-0.688565287514172				0.59587493971144	-0.871888159283198						0.609699949953616		-0.866313966996059	-0.862382235046308	-6.70426335918615			-4.13362807672584			-2.59338574805687	-0.572887808703515								-2.40866389084292	-4.17876017568388		-3.3741076234875					1.51635208610426	-4.70428882505592		-1.09992842717308	-1.62126864773048	-0.00886503507435499			0.483857417187077	1.33124412335635			-1.21961125792698	-0.140942280806495	-0.141060281867166	0.00492668107992671	0.147586354685445				-0.506692712605321	1.72538380840538	1.81047281978589	0.0293293987045449	1.6326638505738	1.6248880665251		2.13088630295501	0.0563874465672165	0.0763235916722927	0.423983056831757	0.708473426297307	1.25295949509419			-0.0193921936938293	-0.04865755932299	0.693354621458644		0.061905694495775	1.96051405015343		0.0979932330435985	1.11076820769015	0.203594872676661	1.53986053368512	0.0568500389184854	0.265290003538086	0.0713198137462184	0.246574935915018	-0.205433081488655	0.137435015962105		0.253526089888779	-0.120487430131481	0.956265992009011	2.17196558882762		1.23785128551938			3.12011053333172	-0.637770616086549	0.698491038355637	-0.715586093203322	-0.0833612234699336	-0.233042067139838	0.217874105058296	-0.326221676463816	0.16216507201419	-1.8477976365644	-2.20967325384101	-2.12436235385281							-0.729053221020091		-1.38065264400081		-1.60066524550681	-1.69589685911605				-0.551529646963611	-0.261544994270742	0.514836084665499		1.95143098654164					-3.39685782061135	-3.69336630192592	-3.28180571917165	-1.11853161778597	-0.783337951060378		1.48831374480479	0.0697995614635731	5.82670873511191	-0.674500440172543			-0.777699217304129		2.6339429691889				-0.886595431133529		-1.00403755823508		0.121474106959374				-0.430055384641186		1.01468360734732	0.22692615582338			6.88880143726634	-1.21990375174512	0.148286522154121		-0.637579780603975	-1.30639566119229				0.120584212957083				-0.111254058786391	-0.0786831539914665	0.0605519122915162		0.291380070890347	0.0403440184226587	-0.493525689447585	0.100994336258506	0.25362768419805				-0.0519095027791939	0.0947292036412013			1.74728164013321	-0.564926692290647							-0.222357726155172	0.705146195640474					0.468179158655019	0.136554053899101																							-0.0776476491189311	0.25882124194098	-0.294277064009427	0.0996369408269188																0.129272008305535	-0.0520031111148652	-0.453571632929721		0.0319408914808234		0.335988349444376	0.21599200755494	0.248782008638201					-0.182964097334493	0.00853350120585064	-0.164098441056904	-0.0425770527890688	-0.329769217745922		-0.523198318333957	-0.53724784002163			-0.548017404711727	-0.440619991123593	-0.202971035788755
Q9Y4G8	Q9Y4G8	Rap guanine nucleotide exchange factor 2	RAPGEF2			0.8047014083918									-0.00743305983681564										0.268262920635605																										-2.26372602740827										0.268264945176022	0.696643045420832	-0.162948086550736	-0.198213311068786	0.00948053502089302	0.87996592642324	0.329604365645363	-0.644800800024951	0.229915409919373	0.176819413616259	-0.0935994764150303	0.174258471709619	0.336750503006046	0.209660907554638	0.428085991118633	-0.522720464362674	0.183207749188502	0.525190384550235	0.119297433653766	-0.288732249047934	0.0300136464699688	0.000362222690454356	0.399716753348505	-0.319831177820408	0.187454904276327	-0.0839402123764818	-0.76125053597557	-0.150906394728215	0.14027323802311	-0.110290733678516	0.338442840365584	0.106683786451898	-0.402925359164333	0.0652729943933757	0.501992879131195	0.287142402611179	0.789444469794089	0.490074508466015	-0.248055198270208	0.12582676345963	-0.079730740468358		0.347714403071712	-0.381458575131864		-0.0323443557411601	0.871131031942654	0.475338009546658	-0.139072307439802	-0.0828757851457814	0.278081239695339	-0.111707627038183	0.355623564521699	0.592633061529823	-0.463167518135091	0.0675908099785065	-0.161587344367466	0.226466668870524	0.231843743791299	0.244963310477589	-0.394987149858034	0.236353341947007										-2.26569558745775																											-0.192877088164862		-0.409096237962048	0.206639732496503		-0.0515796580957604	-0.883092558009758	-0.262433018938594	0.570408286329295	-0.425540790043046	-0.627016333485114	0.223393824281106	-1.56730740756492	-1.00200047600238	-0.848231855760897	-0.987208683657158	-0.672329398607021	0.0813741328435009	-0.491598800957557	-0.851311924192032	0.0953944315219122	-0.671374699961245		0.386256891276504	-0.918138980641524	-1.2720964618367	0.612396200786309	-0.645093293843092	0.174958639178294	-0.463167518135091	0.226657504353098												0.0984552655682587											0.402489305705484	0.218847869307275	0.85164770459786	0.808892266401801																																																																						-1.56779583078877	0.041784366354738									-4.0872728270286
Q9Y4H2	Q9Y4H2	Insulin receptor substrate 2	IRS2									0.160598112977774																																																	-0.147241027498505						-0.360865459189458	-0.0501669889139955	0.487915577513395												0.169027584092225																		0.186816302652676							-0.114140671518731	-0.584290666812965									0.975285996528433										-4.06294674212584	-4.87838937158949	-4.80735082895076	-1.97952907649351		-2.62981695747017													-3.53120335755032	-4.21862370654169	-3.39450188765487		-3.2513393597657			-1.96403365847416	-2.09630002309815											-2.36095187815711	-2.5979665011258													1.07331419274035									-0.0504594827321357						-6.9742185187066								-0.801951438239543	-0.251385517552285																																											5.12644642300353	2.01256022202818	0.939730965789687	0.61878418575675					1.30382117999994	1.3502083385056	0.332797922212014	0.304394186119584																0.282742179752183	0.383184397053358	-0.500826504336368				0.406663199329164	0.142832882876505	0.0153529353128395	-0.442508721282598										-2.03106054589437	-1.48009437340332		-0.139962156868138		-1.71481589912879
Q9Y4H4	Q9Y4H4	G-protein-signaling modulator 3	GPSM3		-0.295944070098998																																																								0.444114268665686		0.557902562899979	0.245888697117711	0.29697190117327		-0.0503940181493212		0.0267081070593494								-0.509520709819927		-0.158950127520676			-0.19907774797437	0.182693420287901			-0.305040367391237			0.229056388599276	0.0538502026669486	0.15820007762918		-0.2385915889228	-0.0962009247887369	-0.267135422522455		0.0755758127799754		-0.05828704768498					-0.364973881965761			-0.156112019058682	0.328107872813726	-0.0835483291123278	-0.396914280725158			-0.44302653250415	-0.554997259901787					-0.25063976596036	-0.149504722945088		0.323553154406794																																																																																	0.343859937148015	-0.236576765132987			0.162805702100031																																					-1.06049156348684	-0.473053985018267	-1.02654702618603	-0.394711795974349					-0.533596820724841	-0.432619764558181	-0.366644004188474	-0.380982905622157																																	-1.10734920904458	1.50492534950209	0.845382865859387	1.43137147401499	-0.643411539928208					0.830144998748976
Q9Y4I1-2;Q9Y4I1	Q9Y4I1	Unconventional myosin-Va	MYO5A	0.225954824342564	-0.289475021066144									-0.384025558251545	0.268406006463769	-1.18269472872699	-0.519136655583074	-0.338337337779519			0.324683778661852					-4.82215912145584		-0.719210116700551	-0.128813698947644		0.191042661479228	2.59835731978131							-1.77843022898415							-1.83483972062236	-0.0559637385814458	-1.70644451428676	0.70496355118986	-1.36199819076958	-1.05002456633587	-2.7393765683531		-1.52132653958081	-2.71869257110625	-1.49223880080446					0.297353832950713	-0.32557837165202	0.571915285031086	-0.809697063343903	0.445556604145814	0.584577405503756	0.00637355480277961	0.261380702773535	-0.392191618226124	-0.242623720794176	-0.131187759512849	1.00544967538364	-0.391470577467114	1.6003611298323	-0.897495854754128	0.154660251431992	-0.289669357378033	-0.117557570289094	0.78842636659075	-0.626588906515174	0.484451832015365	-0.494605884335577	0.00858002190593051	-0.86927814147539	-0.214417469887294	-0.275898227232795	-0.220252892317754	-0.224301580195695	0.0681485243367246	-0.210166031932004	-0.0386782083687141	0.371054758899954	-0.307420691621021	-0.647412184462377	0.251403759540006	-0.177734390508411	-0.0894228287285552	0.210514006533195	0.199831068501613	-0.23646195408942	0.558973407161543	0.903728600599331	0.0391408453131805	0.515167709102793	0.106721648664052	-0.404897962871992	0.357901210026074	-0.179733849498207	0.92812881189673	-0.410729049623542	-0.106818364285243	-0.193879968442255	0.261033177198008	-0.149176708408375	-0.317897232235417	-0.266424266509199	0.245833809095883	1.07413733375351	0.230814992492951	0.11136909764783	0.0141338461458672	-0.169619933969111					1.25205041350714	0.28464280713172						2.31273250254241	1.2643328921939	1.01280610090331	2.27701532194802	0.578230281476723		0.645418207294412	-0.0644603007419073	-1.07903874479202	-1.41089032553782	0.317455579853811	-0.730843653803396	-1.31926569167486	1.7945414157424	0.521137282526605	0.280500591267059			0.50029785414891	1.33547084958023	4.80136262524654	2.28655008900208			0.232995781422157			-0.757995708065256		0.59829266082893	3.64899542395773	-0.222640020490353		4.11746020635051	0.325007776396085	-0.566009376339681	-0.559202777233123	1.11078392747866	-0.122749847959442	0.104536728456833		0.733037102312332	0.322453128194426	0.627469231926449	0.0484588373330377	4.24824647545549	0.461491471515471		4.17047722326163	-0.271503092102656	0.385226148688076	-0.482479543119905	0.261088208955395	1.00614984285231	-0.317897232235417	0.930071818042172			0.63576877295402								1.35944566617921	-1.25506418994256	-0.172197278346486								-0.40222316649863	0.2127144188484			1.3416264178173	0.687246020388665	-0.285260150264929	0.253721461005011	-0.220986486895273	-0.051122631297118	-5.35864773610555	-2.44202853278439	-0.201264436574433	-0.245472880887703	-0.0425087291897469	-0.0360526565010346	0.206861934004622	-0.60709341958211									-0.769751468788039	0.175210011859148					-1.27429308672992	-1.15002805112346											-0.513128788348231	0.658152687957463							-2.29601683030302	-2.29191987877515					-0.114398170102439	0.0946617672234807			0.503587277964656		-0.060219866814046	0.036943022241774	0.0247413573248621								0.0651920755967565	0.315883863923485	0.0319456979658036									1.78901174817635
Q9Y4I5-3;Q9Y4I5-2;Q9Y4I5	Q9Y4I5	Tesmin	MTL5																																														-1.12605904980154		-0.972128565293985			-0.892365856994065	-1.0278914233399	-1.11228686709565																																																																											-1.84302354848435																							-0.446286677282905																																														-0.414291168041344	-0.103918335379765		-0.0828699646247396		0.403266251917033																																																					0.101055213171944	0.398440893174713
Q9Y4J8-14;Q9Y4J8-13;Q9Y4J8-2;Q9Y4J8-15;Q9Y4J8;Q9Y4J8-16;Q9Y4J8-5;Q9Y4J8-4;Q9Y4J8-3;Q9Y4J8-6;Q9Y4J8-10;Q9Y4J8-11;Q9Y4J8-8;Q9Y4J8-12	Q9Y4J8	Dystrobrevin alpha	DTNA								-0.74788126596274					-0.55728086577476	-0.117417339120932		1.31489092990973				0.531541507079761						-0.664485991075663		-0.0362464931546529																														0.552065717777865	0.422124172607764				0.161421897762375	0.705168408703585	0.0328536974835161						0.302068868776643									-0.181693106272587			-0.217496442079088																													-0.578842894341258					0.56054734339326								-0.672145784261475															1.22870101939489						-0.229490815698975																																					0.0325612036653759		-0.578842894341258																																		0.445341224632832	0.514103845992465	-0.0223425400788357	0.00583843333597556	1.69222953980665	5.10473740326929																													-0.742525623648943	-0.377254000677089	0.157334887147936	0.264076230237322	-0.486331814030316	0.0560449402956077			-0.447368003686898	0.121067123863109	-0.180983907001707	0.262484351208401										-0.29002466644311	0.712519467437153	-0.0587594786212758
Q9Y4K0	Q9Y4K0	Lysyl oxidase homolog 2	LOXL2																																																				-0.265020221757637																																																																																		5.27048938158047						-0.976570328027401		-3.77052992883822	-1.34930861478698													1.02994185737166	0.485228259274961	0.897094584823575	0.621799974288435	0.475411703564638	0.835231998311346	0.360509207173692	0.151629693363426	0.42664871863738	2.34972478702651	1.96494433491349	1.35472351099433	0.795769203757637	0.453453620289242	0.640383933957522	1.38305075762762	1.28740395303474	1.51865182384585	2.45413335466965	1.70483946139636	2.28165420871408	2.11750097474951	1.54858551490354	2.46954168183996	0.582314041463036	0.301973574628701	0.629527792274163																															0.16119347324976	-1.39925570756345																																							0.146184164368732	1.03083843310647	-0.742391689267721	-1.02246552250826	0.990530043673143	0.61849673354206	-1.58566972513984	0.588173586311231	-0.603942813606438	-1.6846826128878	1.44109944022575	0.899387875261904																-0.327186734216934							-0.343570234957943
Q9Y4K1	Q9Y4K1	Absent in melanoma 1 protein	AIM1										0.0800049641715076			-2.06393815394279	-1.4233460680956	-1.88636275836938		-0.975122858459275	-2.19253637987937		-0.328754896276259				-2.19770688288258	-2.09349274477853	-1.26009573599633	0.00377797592468869	-1.39264767230313	-1.29200123366307																													1.62111695103242	0.783320450567781	-0.304936047052229	0.0116063121983129	0.134932212587986	0.0604048361092459	0.974348866563259	-0.466704494199242	0.657078894476786	-0.0139735577309533	-0.282283893613545	0.150616432020653	-0.241035480576702	0.050061306645551	0.528221581318837	-1.29314536891073	0.175014971233643	-0.792199740542956	0.107171308708458	-0.340000114313859	0.278781204678481	-0.457631490119014	0.187309204327749	0.144185858124059	0.0888693477329078	0.800378773999698	0.450600725579292	-0.280720332702036	1.15878400464753	0.228353541936589	1.23544279813869	0.412709766772897	-0.13353457711683	0.775345291487615	0.445832987543936	1.36798700463393	0.254083923523431	0.294882366922364	-0.504378876416774	0.90354138841892	0.471194084088805	0.911192977910634	1.55641459434086	0.569883654659274	-0.165177487847523	-0.116735597059252	0.407323634028664	0.400804478321834	0.58516095935561	0.396795501136933	1.7622823001836	0.774398098552554	0.2000897404584	0.325671657243046	-0.131344161110038	1.72935478811397	0.807629015612972	0.381576234395824	1.22443322971092	1.070941288462	-0.626083683983218	0.265714345879706					-2.08363219411634	-2.83650125030207			0.231615052680427	-2.26111548395738	-2.62981242382877	-3.48003318796259	-1.94682235674352	-2.17559870396651	-1.66874825093232			-1.47117427516291	-3.14957102312024	-2.60370175152515	-3.86218501895764	-3.75102324383177	-3.82979675948466	-3.70698284084118		-3.67136438632371	-4.11545062793727	-1.67982284957925	-3.20491211958884	-3.10148055285356	-1.60243300565436		-1.36963436263491	-4.73921527856061	-5.61667567942578	-5.52239723855122			2.02214617084793	2.26687483962987																	8.46151076433416					1.6423900267213		-0.46922208982409	0.151316599489328	-0.131344161110038	0.381767069878398	-0.725622057277011			-0.611260411324414									-0.28041577175212	-0.0781643062111772	0.265857970400128	0.0744799132372823	-0.55062652939527	-0.189245418752118					0.0398437577443516	-0.146764055907621			0.308736215940334	0.0903212647864618	0.259637434286645	0.133550024629702	-0.198093088052967	-0.43132505335147																	0.279148173579371	0.641754354258079	0.579229268265538	0.209780303490162													-0.601854335297517	-0.125141753277484																1.11517092008143	-0.121131173392143						-0.186075627150874									0.40988288735546
Q9Y4K3	Q9Y4K3	TNF receptor-associated factor 6	TRAF6											0.0361620989546019			0.0461711954291306												-1.13341518154093																-2.56507918828281			-3.50187559400092	-1.36281051627837				-0.732765208193902		-2.25234222038179									1.32300164280695																																																															-1.46699849162169	-1.7528459864522																	-0.607382877632315		-0.523622177142651	-0.514465093716402													-0.136612496368119	-0.195850387962895	0.274337507063959	-0.351936136763867	0.444627054945734	0.442923231155618	-0.370173139283334	0.936219217852732	0.978637262882222	1.16548045561758			0.816122245908602			0.273212525221897			0.654326492476335			0.0626135992295995		0.32720506790457	-0.35564714811074															1.45193642493854	-1.3173212487786	0.560991099116091		0.185308051218504														-1.15449232033478	-1.40177232451801			-0.412472580426325	-0.299504935424904	0.48335473125112	0.347382845391981																	-0.705118028206812	-0.183170737593392											0.479096132841864	0.58537673100803																																									-0.809438776804792
Q9Y4K4	Q9Y4K4	Mitogen-activated protein kinase kinase kinase kinase 5	MAP4K5	0.53339272502044											0.307319144673807																																	-0.882965761356424																		0.190955511376754		-0.199586189896303					-0.794556114268772				-0.9591565493155					-0.66118029470999	-1.0620805735945	-1.5164546779808				-0.398876575454949		-0.0426324865710242			-0.656406463928867	0.0194821713387748			-0.903104245844347			-0.218302222602704					0.401398173719771										0.28557255891096	-1.50761986340511										-0.600761630014994		-0.633981007402359	0.118125067452152			0.776603011269085	0.871400897096455											4.0335413782242	-1.17227339021791	-0.489164832772868		-0.320245415487127	0.153845278570893			-0.386165798855035			0.478950776982282		1.67677324775527	-0.74318023978513	-1.1877693992304	-2.57826872559667	0.161328079200185	-0.818620664643473		-0.271112285901812	-1.5424030587701	-1.53005923707856	0.109615848498926		-2.58918314880544	1.78598647177778		-2.72415043189057	-1.50598617458876	-0.894580796340657	-1.57987140181374	-0.0453367097190229	-1.79694401164931		4.09209015021455	4.43744242241097	-0.107445095397201	4.21145398113094		-1.86102169403623	-2.58953928186528	-0.199878683714444		0.28557255891096												-0.799094561046864	0.593866109947668		-0.404439716338017	0.991860630217751			-0.482376381401253											0.26510824932635	0.0992921294779986			-0.316681827125012	0.0860838740823066	-0.663744406083662	-0.481820314356053	0.628493965597486	0.733703389987354																																												-5.47503042811455																	-0.153650314995527							-1.13239693174913
Q9Y4L1	Q9Y4L1	Hypoxia up-regulated protein 1	HYOU1	-0.914475420739198	1.8817017335236	-0.409298709605982	2.34168611438451					-0.238730516417053	0.450264654332045	-0.106525978875578	0.154001522626751	3.82041309035655	1.65387455941551	1.93310401789996	-0.675429038248759	0.661921284957666	0.63483402101091	-0.975609866775455	3.08036315312262	-0.454069605194447	-0.619609293081848	-0.294248194708311	1.80081538806712	2.95352031359172	1.06415949540566	1.9476135702218	3.41510973128614	3.03901455289504	1.46916565097776	0.746626103283479	0.399028138477127	2.07979949077188	0.829450304571878	0.896591350986313	-0.0438077463766284	1.33432241598955	0.403495736211001	1.11965542662548	1.13570258911756	3.48046281292624	0.196484803426291	0.790513327963562	0.790559756140776	0.436179177164827	-0.0544895443790205	-0.345642071480799	-0.405230545699868	-0.242299171669835	0.356565927962044	-0.367179792873054	-0.248777356293277	-0.194176143986194	0.469692581003117	1.21147852815658	3.35108065544047	1.07481964252996	-0.287952994615413	-1.23678661395784	0.358391427344231	-1.09067824272209	0.101798079490115	0.266655686534288	0.803329708943935	0.580401688789456	0.589148504067888	-0.180344709163013	0.216362418257433	0.555592328945358	-0.804726933618177	0.4165130699515	-0.537636668416862	0.566262306471244	-0.0714114169940168	-0.233442224726784	-0.0592318547909294	-0.561263098106047	-0.0494354880113686	-0.666051554967277	-0.0348550091389111	-2.923109760905	0.237904850703825	-0.135086810401656	-0.296034250091906	-0.429090936186272	0.221779182114376	-0.0485107632053054	0.243033024382126	-0.032085475988241	-0.0624864496449324	-0.737986084559844	-0.00852554844496986	-0.370472908761783	0.287483023536792	-0.304658362137701	0.0646509422801618	-0.154091536293007	0.0672342272945505	0.141983647732943	-0.239876022564996	0.559755040772637	-0.117483709991113	0.0522623062913987	-0.00705105781646104	-1.06862135082471	0.168402577592449	-0.473046748460441	0.778072766593812	0.641467780362543	-0.839748196467334	0.170049445727429	0.589915435804262	0.0113084205542401	0.624229903738293	0.145168142636354	-0.218545597449053	0.889670939684827	-0.459193674941419	-0.374188901188744	0.348710103637144	0.316382984798317	0.386814922958226	0.931410861487647	0.731518241925842	0.739144463620703	1.27988000078299	1.44779310405471	0.717780028322984	0.635479815885129	0.88114032386275	0.619990101956658	1.23875418712281	1.13147247840922	1.58086417166657	0.585061445342146	0.809225878000217	0.46752142810096	0.310536668793144	0.816861718359554	0.39125403218085	0.813072287936986	1.02911854351387	0.418503573081892	1.24826253223595	1.84831300241071	1.05077256825459	1.14265674299814	1.39599553844809	1.07299639217175	-0.371033978907006	-0.318954115238524	-0.867049075243105	1.49158816428019	1.71232883591352	0.879970041460007	0.0422336666197927	-0.152382201328164	0.23708840272946	-0.682359263515736	-0.885575779663571	-0.280156394536694	-0.405604163718937	-0.566721818571453	-0.211015559801491	-0.581205244967798	-0.440183293550727	-0.386061896863611	-0.502564449300212	-0.464209450004526	-0.318060107099127	-0.510219422326276	-0.744985760876864	-0.372440936739159	-0.903214147349898	-1.00132509312727	-0.668838211825187	-0.928537893650277	-1.06711143866206	-0.678155923576223	-0.555686903468634	-0.389855905305847	-0.218007951338712	0.575013751100413	0.561711700606761	0.589915435804262	0.147083521147191	0.79728534381436	0.297086658115308	0.767613904045664	0.779330139906054	-0.136682067237694		0.0286499428953536	0.588368359809542	0.31739002103497	0.493430433492687	0.0235586868467828	0.183718701294669	0.635902733830834	0.224014568787108	-0.691820380468369	-0.329863341542289	0.623285458026098	0.191318389842444			-1.29575070790423	-1.09458158939278	-0.928314494853469	0.646839703557785	1.20418989073344	0.238054959918147	-0.110718383535459	-0.20180466504353	-0.539084064507703	-0.0491265482714748	0.650470804180685	0.895159708216603	-0.103540697843855	-0.2129834140796	-0.536374886453822	-0.0264666076718365	-0.384147095502691	-0.12843273295766			0.111079415849766	-0.199805797614422	-0.0944155490251424	-0.435803562612605	-0.816178474146964	-1.38624179568962	0.521654681322427	-0.375130297040369	-1.88927792378952	-2.89670299320038	-0.0407274774035089	-0.446763161981286	-0.304360718168067	-0.0199747925366929	0.230175355577803	0.214363001053505	0.193963056087481	0.297303584107185	0.0576839150823258	0.095115711142202	0.114948157976265	0.310600491230624	0.32724189478383	0.378345335476846	0.255964057533363	0.567130352712875	0.425541262659581	-0.137503523749935	0.210781951970555	0.0241532949153753	0.204396433649489	0.794369114750414	-0.686925500287362	-0.866469635293652	0.939164978821851	-0.109620989338297	0.482145374444276	0.996794949150806	-0.191656973022682	0.0929661411232294		0.300683638714542	0.18820364419291	-0.527139463092833			-0.348021269509975	0.558856609381691	1.31992274460121	-0.0449856328286443		0.185469161467215		-0.189790160064207	-0.134682226393467	-0.0195406458868824	0.00811530077463477	-0.0909385301992902	0.560649849835674	0.0320204790908099	-0.785351417384606	0.873559906303137	-0.410935239469981	-1.15874889064068	-0.165710212205084	-0.234163655425223	1.14622630440128	0.60510927873208
Q9Y4L5	Q9Y4L5	E3 ubiquitin-protein ligase RNF115	RNF115																																																																																																													0.583841996349476	0.107960507868216																																																																																											0.668944812998192																																																																									-0.0363780134605807		0.157990138790137					-0.0264818366754534
Q9Y4P1-6;Q9Y4P1;Q9Y4P1-2;Q9Y4P1-4;Q9Y4P1-3	Q9Y4P1	Cysteine protease ATG4B	ATG4B	0.272621652840547		0.294627963006391	2.20913873489055			-0.363307694657396			-0.326203254346187	0.0837618697188389		0.474913073825935	0.839573203063469		0.929917522668469	0.609544866642816	0.0153268276478805	0.38506303069245	0.440429700117901		0.808245463585918	0.33889482797445	0.439489042915739	1.07707903938796	0.686973522682242	1.25207340996475	1.28249512204629	1.12856472216245				0.401591248694132											-0.0510514875543895	2.98025027258358			4.98912089745692										-0.168618718855968	-0.372447927922063	-0.507149513324243	-0.346194657980141	0.0380736985877838	-0.384034725990809	-0.901314160891396	-0.359178710021979	-0.365709454428332	-0.206159170520825	-0.00346022740972472	-0.162384766294388	-0.367699398956047	-0.503085119968176	-0.228126125186195	-0.0107918636198375		-0.55737426715443	-0.338918479447982	-0.126204530350589	-0.269137321708952	-0.14655620083544	-0.271566220856543	-0.447293188473751	-0.37470561968978	-0.387564374422743	-0.505754801761839	-0.309319802244254	-0.230488150423463	-0.353110344686681	-0.158582135517464		-0.215052600972391	-0.420808119871981	-1.01454880993487	-0.558064222215568	-0.57867643543931	-0.326929315616822	-0.202011559840085	-0.182654449822008	-0.626137154236728	-0.466685574700279	-0.645701504853763	-0.280696077254833	-0.297852166326416	0.077394648945942	-0.938935481445184	-0.33718315355488	-0.289352258120084	-0.0526108853751597	-0.550093085552055	-0.278914461491659	-0.259349151972032	-0.579849225111549	-0.0923089809800878	-0.272202357251321	-0.356344835396787	-0.280206059321248	-0.728721700423563	-0.409999770819769	-0.386674258540251	-0.541968807516047				0.337805688660152	-0.162813028924585		1.9341437464121	1.4380151731232	1.68126158888941		1.63447574297854	1.66000025495652		1.83152923100166	2.05236582106173	2.1391754596671	2.63996559712409		0.160962654991069	0.309065862100033	0.988860454320971	0.218611918399836	0.434725289886982	0.702921142806532	-0.281904571532528	0.251941510733339	0.525456925510866		1.17188005750352	0.835291428779676	0.794693771307768	0.560519223672332	0.438559291665792	0.204113634441613	-0.0912978447744388		-0.261467800649175	0.0835778441318542	-2.15163847864038	-0.222633772077934	0.0216131445764591	1.14076622054221	0.0332727462066278	-0.235810028960281	-0.0850950787986329		-0.0574319918252995	-0.630451509188798	-0.855133943243652	0.519244584587464	-0.365207518805959	0.707830760029617	1.02323702919375	2.59358803279934	0.353302574206203	0.635323398734657	0.390017410893971	0.879454037773029	0.719145691587075	1.12246161836222	-0.0470528420613281	-0.165844070255499	0.0461166958481751	-0.359471203840119	-0.161684598825713	-0.0923089809800878	-0.280015223838674	-0.8688496887679	-0.549668756044614	-0.344887660808417	0.0369726015466509							-0.328987375178245	0.733526052182199	-0.0384014747646317	0.0309404977337749	0.0303518339625512	-0.00773573412665446	0.00733051121798622	-0.0895404600256137			0.216987156068583	0.0496922216812881					-0.235242894604574	-0.0588369827404766	-0.119394336436364	0.304902903153762			-0.0512729694273605	-0.0690252360902136	-0.183533963981145	-0.118295828374298	0.170385660331646	0.797296835497225					-1.22116539719947	-1.63092947204897			-0.651728281327784	-0.447248174794073					-0.0161182312543962	-0.0317495268612069	-0.0399918891353311	-0.482193906393861	0.0997571033880904	-0.774320544737651	-0.332451444111408	-0.479877648059211	-0.0225655256336759	-0.450221015368123	0.0276816129249222	-0.354992337176398	0.00520309097805258	-0.246202338004365																						0.208179921601146	0.0268596377757275	-0.175790433316145						0.173115105616264	0.124129277896009	-0.0811356723646366
Q9Y4P3	Q9Y4P3	Transducin beta-like protein 2	TBL2	-0.662968028140347	0.282893153157331	0.286971840141728	1.22638601488485			0.202033579473081	-0.0802097084605943	0.0868274473224725	0.18383871361977	-0.187613336474659	-0.162020602962921	0.180915113154597	-0.329362659449316	0.824615367231004	-0.673008149933414	0.101502778981984	0.421496741049406	-0.0329927770837073	0.264916701163831	-1.03178849544229	-0.51690900182157	-0.512357848691562	0.220602565080826	0.282172879130767	-0.726002362362183	0.125631328508802	0.16753816562401	0.254105183862847				0.628878525493138															1.18082670279676										0.163670643819105	-0.304384149382896	0.100883028330692	0.00360203761806879	0.18943336423415	0.220998255978732	0.161545063688399	0.189966005229245	-0.0824381566089781	0.173572494688352	-0.144321599534788	0.485726794951942	0.00290855923783906	0.145476266730809	-0.212013248061462	0.224129415953541	0.16279366347206	0.176422085196093	0.0476131214072162	-0.240069933521483	-0.154326669306015	-0.161334829631903	-0.175415123896799	-0.702809276216627	-0.109902830314224	-0.293359127598409	-0.0754845741258378	-0.308558107276558	-0.139230716294721	-0.383107173409438	-0.379670235574588	-0.223832955695663	-0.0798376940042439	-0.0228547752186854	0.0966910717757529	0.000126486417373117	-0.106881721329043	-0.135447311141926	-0.110140972208739	-0.24973329373943	-0.357441974416073	0.0165925820024321	-0.49009885190786	0.0436841464860966	-0.0500649096411769	0.217840164744068	0.154688537585558	-0.41047033717127	-0.152797201097349	-0.287828012617323	0.102921723806741	-0.0157899234006816	0.143812841849711	0.126662929659833	0.199460260750063	-0.115212286272883	-0.0112710850138834	-0.0598056917797966	-0.134797867430172	0.185787855000638	-0.0120017493569898	-0.0301343137417068				1.57906656290074	1.3820472851763	1.74322857188276	1.16987119062039	1.50268585355421	0.882536150617341	0.739718999598284	1.24904215536962	1.11775286908784	0.848419004036348	0.405041032773923	0.561786165329622	1.41140121552218	1.72381690111921	1.69687500730605	0.549281009955256	0.973922529592749	0.607285060362246	1.04574684045418	1.12330037484483	0.636422848082923	0.151171820366366	-0.0487784263551032	-0.330777478447692	1.10008801829142	1.1681160724262	0.655771674389512	0.698438286378355	0.498653179813738	0.388433868400461	0.878155223160916	1.32734837067162	0.961508209746012	0.474075217646559	0.304692118919715	0.642450158257128	0.0350771655652169	-0.0480274597809536	0.289327583449068	0.37166796947729	0.117876482489429	0.172466197839245	0.587501666133293	-0.196610500770485	-0.106340735619936	0.412867874775652	0.31567856030927	0.503674515057951	0.172742582653399	0.0524796035321877	0.509222496761609	-0.056507665783387	-0.0294932762396325	0.211157156720271	-0.0610260299620502	-0.108630265525763	-0.0400379957750388	0.115061069676813	0.17594106004991	0.221127454099871	0.189673511411105	0.482321994407618	0.155544155723172	-0.0596148562972224	-0.378956592633764	0.66120394086957	0.855625660467318	1.31373202890764							0.392562237948507	-0.203289716053442	-0.833242316774288	-0.0160648248538876	0.785931589310486	-0.0135728898232612	-0.522402712245595	0.111782222644709			0.332307532161337	-0.92924311799669	-0.0091059951152419	-0.287313216332807	0.0735359632767065	0.25619904614958	-0.125521270236463	0.0896531621300479	-0.155636722599477	0.0489806310340617			-0.0937339890190905	0.0965523289450843	-0.174797923943214	0.106987249692039	0.126549449952662	-0.108598328629763									0.0620809774124136	0.000539043157982588					0.429462284484462	-0.927273657798436			0.085845973642458	1.61110894090478			0.0693279889988078	1.36480370921734	0.151590455599487	1.12639560175237	0.254853865065427	1.61390076585171													-0.0119944667956972	0.240868896524047	-0.0733713530470997	-0.0418277306342135	0.154521217453276	-0.233008870127402				0.382166775086654	-0.0569304088127978	-0.151391791454471	-0.0467615908772443	0.703927244364703				0.166705313611193	0.174261433608511	-0.0433925955133806				-0.793034922577945		0.451101338894602	-0.276741524593828	0.928473834273337		0.647413208653884
Q9Y4P8-4;Q9Y4P8-2;Q9Y4P8;Q9Y4P8-5;Q9Y4P8-6	Q9Y4P8	WD repeat domain phosphoinositide-interacting protein 2	WIPI2											0.229423962188581																													-1.18251567571022	-1.39472408126462		-0.635927740577843	-1.08401235099384														0.104962301920462	-0.091424678474319	0.116132069526343	-0.453299529625961	-0.277493830843576	-0.393170988503585		0.235401024541207	-0.247025604344885	-0.142175947493294		0.0917963115176458	0.365556565272897	-0.236178425461713	0.087044578584441	0.103303241249025		-0.00895798166229267	-0.484860765337489	-0.124747195596998	-0.200882343239863	-0.265301522746546	-0.0773271832116719	-0.291048006311211	-0.358151425254413	-0.327028932593596	-0.359180765207617	-0.16178969127354	-0.751667546677975	-0.395199002697968	-0.523593365150241		-0.384018775994744	-0.263184650918927	-0.787488237887333	-0.0558189967139027	-0.375056611025798		-0.518350589951155		-1.12904433209115	0.0856564389978601	-0.279245761678259	-0.832136751262103	-0.584523613619189		-1.09202792962725	-0.340075441597622		-0.18018778097817	-0.553463082508112	-0.675304104563259	-0.366270510665224	-0.683820971557094	-0.404007018248582	-0.7268248081761	-0.585585861647269	-0.0790276717173148	-0.602336344874305	-0.604383697039133	-0.5119907013884	-0.169475450836269				1.37540635709423	1.34660913284179	1.1325951006914	0.697941608849068	0.969607178037596	0.0594680897307764		0.235893391072693	0.159188352265149	-1.1502317333747		-0.811984941287665		1.03610437704823	0.525960239379051		-0.230864847092736	-0.564255293586624	0.00647903744359502		-0.504204879293007	0.556641088833385	0.722669121604764	-0.228576206055551	0.353769425137556	1.06237531042097	0.777351675217892		0.98184351771177	0.743263317054741		0.574348424707154		0.29212308866867	0.390089489278145	0.693500479341627	0.18082404685389	0.132779848189842	1.66623938222965	0.242474645244302		-0.186855516902696			0.424533696388957	0.402376267825031	-0.310852167350263	-0.324247514900098		0.529635348694338	1.63204321237643	0.637124461532864		1.21959983567374	0.914209644196856		0.773699044833376		-0.333548948950309	-0.151568619063264	0.235108530723067	0.0924964789863213	-0.404007018248582	-0.187959614451774	-2.01370528404672										-0.221717027519308	-0.172548559202			0.601522946442504												-0.0531998886162748	-0.163521895221544	0.0427158279899022	-0.101399565787138			0.0958258225096042	-0.164160840240969	-0.0366684728329803	-0.0537418905132934																			0.130591690730415	0.582423092655118																							-0.546521649555995			0.0307508735301467																		0.403258468561401
Q9Y4R8	Q9Y4R8	Telomere length regulation protein TEL2 homolog	TELO2			0.319294531922551	1.03450428320384		-0.0778637533397909		-0.10249064068579	0.0323150457004567	-0.065914329325208	-0.219665551640426	-0.0448819613273562	-0.798984591636133	-0.299788137078626		1.65620208942635										-0.0105423096637169		0.232948785076085	0.60998306126291	1.47784396302305		2.87796362773564	0.418986389704652	-6.6267009437586					0.742171521604574		1.39806028917851		-3.35078942392394			0.131321242088137					-3.04430506207735			0.773126687659596			0.951745486447605	-0.0749876312725272	0.197354386331979	-0.433649345957908	0.441639395234562	-0.306073687054391	-0.156155414826801	-0.213725513859	0.12197234068761	0.69700193988471	0.40514295480665	0.668524843571532	0.00447304314420032	0.0913199857609984	-0.17572342768428	0.233460284446787	0.416804771764934	0.639839010444546	0.509321785116505	-0.141358621504491	0.723764578295555	0.611563749918704	0.238179694190751	0.440500784322694	1.07546874339887	0.34348450058873	0.397523896986924	0.313909920076295	0.833691846936992	0.583442882435263	0.391201812213225	0.523244121805583	0.573341924798139	0.44052045515943	0.463157442521929	0.463256281273419	0.386559599111778	0.203354941205259	0.0698382843981331	0.335326120197427	0.726122728510985	0.6859718571565	-0.0140696390723869		0.44076321138853	0.252864773560718	-0.933121732175835	0.508796374492728	-0.0915151106227665	0.718026653492104	0.649695254963189	0.920853646991985	0.353803911813431	0.256283789544089	0.52314959001987	0.373628735576156	0.192412009276156	0.121640284763529	0.539582120363001	0.729868212433449	0.0747019814768218	0.585883710877347	0.82245263848691		-0.243662638744295		0.552206836269239	0.305002653825681	0.836847677836105		-6.59752459605445	0.360654945929465		-0.211826418015831	0.776610536772927	1.5312387481998	-5.23443975624531		-2.60742975333597	0.242829244648644	0.758799187984328	-0.00958083208994853		1.23433871311306	-0.501353879308477	0.0819245570686245	0.745774137286636	-1.27833191336569	-1.21824606524966	0.234178229439286		-1.44371542047298	-0.330515766990975	-0.161208190118363	-0.0496501637675514	1.05100633264911	-0.283298446651397	-0.778688633648783	0.688382339904123	-1.21383450215876	-0.778907792081687	-1.79003748689157	-0.0787931736257694	0.0122403311730499	-1.00974540396247	-1.64752811189173	-2.11852024824969	-0.677065905809417		-0.769208810477019	-0.0509663817401149	-0.966200678253461	-1.30049990577052	-1.30977258920336	-0.612199190388623	-0.19963103510559	-0.872919665022101	-0.153586380714475	-0.466838742699585	-0.896573696756042	0.766341286191453		-0.431986549833176	-1.03174788724284	-1.77899946979022	-1.43384476786903	0.121679846869469	0.00517321061287582	0.373628735576156	0.539772955845575											0.253556125855932	-0.19045429788997	-1.13035187792432	-0.520726952308482	1.124236304176	0.692194404956842	-1.08394890567253	-0.438148518748192					0.264563107070555	-0.357058365619274	0.577893914088308	0.0516688186774857	0.227262906155462	0.0399964628806917	0.220206748840015	0.0925512170856742			0.196075492675986	0.211000639539084	0.260004093222443	-0.0633007189381379	0.00562413548614837	0.200564762720578	-0.25401157787312	-0.0832024925271179															-0.528401887375413	-0.642656170780625					-0.205710517523532	-0.708804299518076			0.34629637725427	0.350288733248424													-0.475442030761106	0.206257845734484		0.704967301613204	-0.0824643928834705	0.352683876219974				0.205785924735625		-0.507839729317582						-0.005114000071575		-0.130858835823046	0.223818501400471	-0.246734793611005	0.931916338161692	-0.433896149640108		0.411623633593832	0.701180849531458	0.734254413216512	0.255206107298342	-0.245813021957276
Q9Y4U1	Q9Y4U1	Methylmalonic aciduria and homocystinuria type C protein	MMACHC			0.265732741186605		-0.860406345242819					-0.194693628237122	-0.0946190048696699	-0.0582272383639886																																																-0.164669679882586						-0.0343256119677439																						0.650712297907044				0.848705105845848				0.0276218241850935											-0.697335876808035																							0.0699971413154381		0.570841300879752	0.772799214878196																					1.32019311230464	0.16129542159454		0.230384613734564																																								-0.486124102153578	-0.757939394094812																																																					-1.01660135381504	-1.86693494175368																				1.03132069109003	0.289957690976993
Q9Y4W2-2;Q9Y4W2;Q9Y4W2-3	Q9Y4W2	Ribosomal biogenesis protein LAS1L	LAS1L	-0.257768259146504	0.512581220387421	-0.613615077064394	-0.818867645922867	0.0263186455155842	-0.251944196743144	-0.143251622075905	0.0592543177370834	0.432538502876401	-0.19236120196966	0.293392679683809	0.108398623478348	-0.251060166953097	0.811353744012085	1.4415976381073	-0.649733972693112	0.63637386368265	0.371367702191839	-0.404092897119251	0.427366991476125	0.227531635621487	-0.116849727400192	-0.276615377539822	-0.618331611472603	-0.432652483534732	0.729117506479595	1.24220879005519	-0.186760457683615	-0.144031132173332				-0.20631295769121					-2.59746139303607	-0.718141802155319		-1.47229757871599		-1.25061231171981	-1.73330567137663					-0.585808186880531	-1.06117640531149			0.0259335315561335		-0.717836479427801			-0.182657228585757	0.206036847147758	-0.188521763307134	0.142863289386265	-0.230220487318518	-0.272143720835085	-0.142341006763206	-0.0592819436240317	0.138046632950945	-0.146507319326249	-0.0758819602595326	0.130550455687146	-0.232753626370335	-0.375805309067737	0.000918152773292213	-0.125217113509274	-0.0767709172156299	-0.0331835270307279	-0.257929046108952	0.102762610651994	0.0602063393605395	0.0771086628492283	0.0149001086235056	0.432260164413719	-0.0478011792097398	0.00362638290173289	-0.0830228220592503	0.0532926040794203	0.0302708420142397	0.202624043117161	0.113998097893446	-0.0539941856894293	-0.0179618346018087	0.125809072412698	-0.254076830223907	0.19061299974132	-0.262260311887128	-0.120418843007653	0.0149903365071997	0.0872924347801493	-0.103623729958798	0.00789824265096129	0.100467185176333	0.129831234557417	0.159494597492301	-0.439192397949507	-0.18737929868595	0.0832341277951524	0.0641475957760679	0.144320603008511	-0.00444049790972606	-0.0810993582969145	-0.228653407538002	0.131169861554373	-0.117868091490588	0.0877810464847349	-0.117663010232211	-0.113019797401143	0.0249181491853123	0.0504097096167543	-0.0230104571003746	0.127722264621441	-0.38561850379437	-0.28456343916163	-0.294430492369308	0.474588045166433		0.400562647984604			0.795670595420031			0.687257964315873	1.10514011230689	0.275771214691226		0.471085681185028		1.06534973238002	0.491875212309027		0.861717559163734			1.25618825776676		-1.13355977476559	0.294990166998527			0.28083577997121	0.92698465057873		1.83166458681068			0.391178517905094	-0.500630490364219	-0.886565309727097	-0.376978571180534			0.598864287922199	0.184774289763237	0.364753995833654	0.649161652032111				0.96710797182776		0.936260679623547			0.112375384427386			0.516337963681867					0.184875874110899	1.15679108676567	-0.0595744374421719	0.131250623155821	-0.117868091490588	-0.112828961918569	0.760358774816003	0.292218348832222	0.457613317945461	0.565385499311863					0.0320417600302268		-0.0615253517393062	0.0503032746286789	-0.922939731992035	-0.326457205198832	1.3049715846288	0.645261989818682	-1.16690943681278	-0.373679862096182	0.25755896562273	0.59439854383134	0.190913513994667	0.20476462902956	-0.0408728546957921	-1.12996319569876	-1.99468470013317	0.0742466666526955	0.295788700958357	0.558773601796967	0.338269781955142	0.347473871535823	-0.00417260554167664	-0.103172374519833	0.146351146608471	0.65467088228023	0.240408357001169	0.271198269579533	-0.271415681777649	-0.0920211306633432	-0.187622554928438	0.431243052725477			-0.00368713442115354	1.57500019501879	-0.271760934914514	-0.0862453722304104	-0.287121723558891	0.654828192361282	-0.952805093800531	-2.51651271384457	-1.49105360326351	-1.36856132624241	-0.482285798869851	0.527899677996301									-0.158093706025512	-0.458749426175619	-0.418895572865717	-0.938919414572436													0.614499283449876	-0.526374778939425	-0.56555385150963	0.4075690505785	0.192018656978588	-0.13196190249483	0.368689450402184	0.380058102468444	-0.104628773099361	0.330361569387454	0.0217439613050327	0.129072089608491	0.165630771475825	-0.204505337857365	0.544954793305006			-0.131722775087311	-0.0742882120854377	0.104812156422332	-2.0249974014775	0.227876633438594	0.296771736780398	-0.373271676622931	0.601857516879819	0.296867491583764		0.209572382184137	0.347007239339026
Q9Y4W6	Q9Y4W6	AFG3-like protein 2	AFG3L2	-1.62129354771731			1.38544346475027			-0.351939694971589				-0.320417731942295	-0.828240022483877		1.56890505238954		-1.0557193001268	1.14753666274451		-2.0987372753818	2.55572080536408	-1.58783221502365	-1.58556125360001	-1.37430361449809		1.52298987421452	1.14783481022977	1.17299917619446	2.93632925910153			0.0618218561542587	0.647742210852679	-0.00822014087791367	0.671231168941751	1.06843462145011	0.365288809132117	-0.276787275886858	-0.922637822977468	0.405829031653245	0.845497330242634	1.02278816657918	-0.102901349557624	1.7603749305533	0.140644136559142	1.3404424991362	0.533476616588368	0.432132502873662	0.585964742165905	0.488675109988897	-0.597207053357645	0.920441325312553	0.636869913590637	0.602943492605365	-0.401101394864158	0.622550843991178	-0.707508536619078	0.134445167498059	-0.192722982101898	-0.193633540567397	0.0367595075570249	-0.458598347693252	-0.0327116887854514	-0.146054325951401	-0.0264862308856014	-0.0940321221825122	-0.332996184502997	-0.0870204421542772	-0.381105259491823	0.400580353056573	-0.143993662514345	-0.213103928588176	-0.0148506573638144	-0.329214404197365	-0.404244621823975	-0.221847415075212	-0.0738565598927191	0.116046981909443	-0.264582927339399	0.0264744133758383	-0.448684778225095	-0.310481634856794	-0.22977056214393	-0.371670678718939	-0.335156026061277	-0.334957737981242	-0.499978533300332	-0.404089072161535	-0.427389196406591	-0.186865763203882	-0.343979282321225	-0.0913910461464204	-0.233120221836113	-0.0927456352794288	-0.353325179460712	-0.449787754080585	-0.197233421814735	-0.477580145167986	-0.414855992853862	-0.135472650371264	-0.069695943383112	-0.253835010336376	-0.10764072318797	-0.0241236704913731	-0.308830634754551	-0.123548938262479	-0.0954797865588355	-0.185169618598347	-0.457335357493996	-0.593560027064547	-0.407658648607302	-0.111000250089894	-0.180486008478533	-0.362841203653838	-0.305020709708429	-0.10342099259123	-0.249652301127876	-0.169115396288469	-0.138180740044975	-0.0858201380554826	0.108976205152366	0.373485366363051	0.0583141741473768	0.628633256432449	0.851880962303837	0.615443716300713	-0.430525318368025	-0.989204509102388	-1.4437105317321	0.0191930968416791	-0.25698547528853	-0.449932043558537	-1.14503260365701	-1.17774792363359	-1.14664526548469	-1.22298613658676	-1.24991450993235	-1.4038380248016	0.143622268148713	0.639005700705013	-0.540917658645155	0.314985132692099	-0.171997729572986	-0.24420300104827	-0.443054799289962	-0.789673387905504	-0.857876952118737	-0.185022894150674	0.0320261849819314	-0.295365701800386	-0.450100642075271	-0.577314656033334	-0.572922711489302	1.15821409009548	0.555154288194428	0.536730830027908	-0.309659638033676	-0.381566272328983	-0.130397567221705	-0.259915172768534	0.0175964048328829	-0.494215219461875	-0.138327519159176	-0.0129524472003646	-0.703366060266511	-0.701655413874488	-0.639181477369684	-0.625504313639041	0	0.175568764969314	-0.141763953495223	-0.49009733186467	-0.384100126310321	-0.674909841252533	-0.691381754552718	-0.724164019433258	-0.660298722658668	-0.94277513130705	-0.638916189354	-0.900193633568295	-0.357181052011571	-0.129118785054426	-1.16058979279635	-0.0943246160006524	0.410478109187319	-0.181626672149659	-0.103230157108656	-0.0374512167564676			-0.550178794932165							0.384248358689481	-0.303416063852824	-0.0780222985282426	-0.038068479506853	0.105058247451553	-0.100884506805342	-0.237520161632143	-0.0730461362284225									0.0884762558087769	0.0987764748327355	0.610317570710595	0.196090930102915			-0.0233975487513175	-0.0904819100990447	0.0573417594830786	0.0889869016828446	-0.307145468317074	0.251894334930537			0.00877401146993506	-1.09021139733003	-0.288738035966725	-0.452084309999773			1.00055502179377	0.0819351001978732			-0.118774987706182	-1.26128880322372	0.00173453009011748	-0.433578078297842	0.181835797029308	-0.0270423810588282	0.185856679993776	0.29631582790808					0.148952109818504	0.00355183279989191	0.0779707376586224	0.102983963927422	-0.025429821907103	2.93083227246817			1.25444575377435	0.146556599827111	1.18291955459905	2.78044191865466	-3.54352190284007	-1.05465663599368	1.05731872772674	-2.0513613973811	-0.364297729336153	0.0914949847395959	0.120943960010958	-0.330671971944231	1.11677008450051	-0.183937066283952	-0.50543088488667	-0.957123793542596	-0.0678125029726972	0.0104148872465988	0.163091965222105	-0.0712552852833139	0.156005024002546	0.160189753018858	-0.55576433526618		-0.677067375457393	-0.138865485576619	0.0526201964252983	-0.0986877775283365	0.315923139125637	-0.208415687300419	0.379635723977252	-0.24958446494792		-0.409231664492921	-0.397662164148159	0.879063020639286	-0.608311981075699	-0.636841349735621
Q9Y4X0;Q9Y4X0-4	Q9Y4X0	AMME syndrome candidate gene 1 protein	AMMECR1	0.564188207869794								-0.0488027446153101		0.0530622199486439																																																																																																																								0.686664228186956								1.24728516887958			0.205501594464222		-0.0337183508831158					0.431979291718699																		-0.15779047977498																																																																																																																				0.550126569337427
Q9Y4X4;Q9Y4X4-3;Q9Y4X4-2	Q9Y4X4	Krueppel-like factor 12	KLF12																																																																																																																																																																																															3.50753541527862					5.22803293264003					-0.0674086513215154																																																																										-0.237646981288654	-0.342508683049768
Q9Y4X5	Q9Y4X5	E3 ubiquitin-protein ligase ARIH1	ARIH1	0.314396468262042	-0.080758549902963	0.276058638809786	-0.774156793815686			0.0864424185992387	0.101421298840259	-0.0400866978532136	-0.201743691333828	0.0707039081197498	0.189422268252254	0.173967516484062	-1.2243826914651	-1.00055280967853	0.433401204032561			0.682143452264087	-0.483231404792134			0.0103509564936142	-0.0525873762713947	-0.248346289533528	-0.567006795242967	0.44981402150616	-0.254356178114197	0.732673859737106				1.71134873790547												0.735420212568526					1.35270165081173							-1.6012635835574	0.13265250672968	0.00100857777816643	0.37983682163059	0.301702577324166	0.0760587693334041	0.115052619444466	0.142238810258656	-0.0559026947950856	0.114369896101584	0.343509950388848	0.366610763818339	0.0125452533191138	0.12014965578057	0.111026797688487	-0.154291569608165	0.220491450570602	0.224741830315139	0.414492342049356	0.262892859523094	-0.120384003310177	0.333466615474527	0.477033646672416	-0.640032599826961	-0.711562475685417	0.350463938037127	0.348698453448573	-0.518676443837956	0.502806677729801	0.400033096644023	0.365209055844124	0.31252964303514	0.0509239351626725	0.373862298772415	0.352674970328454	0.42139876923374	0.145386872160476	0.402607909790263	0.462278156547233	0.306200692539864	0.536210784201654	0.52381523239645	0.54087771937619	0.441529768261541	0.44303732131856	0.2031739718825	0.167049044363983	0.601282194724846	0.226583715208332		0.359588589911578	0.246869844420919	0.197591182172117	0.00222095952162421	0.535463145844256	0.0199993138106331	0.335002693624774	0.46340066885677	0.171839042794848	0.70090761352852	0.239052685505069	0.399793812335466	0.518367015868524	0.153747350217954		0.154908105176973	0.626575888054758	1.03393494634129	0.44166941245788		0.884428912734634	0.227954191146763		1.09630841843129	0.656350514499276	0.791854715406293		1.15315828062587		0.670074839669726	0.201189696454121	-0.416637075669818	-0.422560979283739	-0.478520621971545	0.132794129014709	0.00355425857716013	-0.310808260994957	0.730654536915451	0.900336447831154	0.379931562714603	0.249075122582972	0.724564961557735	-0.0786823964288708	0.957343537920735	1.05791183162766	0.941450927656921	-1.30324866561007	-0.9489160397632	-1.09249484707158	0.0687308120040377	0.236403464920688	0.392072290262071	-0.0995536610335797	0.355977906872865	-0.708451005624877	-1.181444434607	1.08004794867248	-0.933723598678214	-1.39443474096593	-1.3766993389459	-1.13513045658892	-1.07070267200403	-1.07032607302461	-1.00875704580115	0.0212768713672138	0.483451718085318	-1.47728554724602	0.467836787135765	-0.68886256053209	0.566563514147431	0.353058512906795	0.303815181961165	-0.17122083015562	0.606000021124978	0.716086053283121	-0.66559752243288	-0.0561951886132258	0.0132454207877893	0.0199993138106331	0.172029878277422	4.975232721329	5.14703079190251	3.70612701698872								-0.100427046549695	0.328960197301545	0.261594227273779	0.081277908368914	-0.183052947382033	-0.141964813458574	0.189394669915767	0.125682296423059	-1.82185284391319	-1.61425028322061			0.419220959246797	0.27950551666922	-0.218647532441037	-0.0291065841516648	-0.101954401068177	0.254758345455997	0.160980042133188	-0.104669007526806			-0.251053159155638	-0.114699253456865	0.272899592014835	0.0278708280914731	-0.20654902499478	-0.03490646061805	-1.49806371850664	-1.6277416369586	-0.224831101346803	-0.237871380595475							0.399422161434596	-0.147190477631217			-2.67323369433589	-2.76030897192252	0.367784646083204	0.450651939039037	0.115276934887358	0.879450225479956	-0.00248013648992451	0.308063425348883	0.0888051626125327	0.642297938849241	0.339284670624631	0.446011196006265	-1.07059548608565	-0.410230548722944													0.314850089588617	-0.385606800582845		-0.0298463477193172	0.182172236494586	0.0746481659806538			0.295629169820403	-0.0182568496419543	-0.148919099011323	-0.0309306129579236	0.534960621729972	-0.504883765992035			-0.560172846694346	0.0141334159911938	0.0145979930550972	0.105057512722395
Q9Y4Y9;Q9Y4Y9-2	Q9Y4Y9	U6 snRNA-associated Sm-like protein LSm5	LSM5							-0.107728197769796																		-0.734207249323794																																	0.0293163233048871	0.238843803150017	-0.207235299667588	0.118515837310842	0.29131517835616	0.205915995234084	-0.0357205162890191	0.373672383748902				0.000279971869865413		0.0621249812742981	-0.509245675490651		0.0171243852072671	0.134001696948469	0.0368914841181536		-0.0926770112277611	0.122199604889831	0.061502988481501	0.485555521826638	1.45470567580648				0.188553122762786	-0.154335849202562	0.242996095643268	-0.331345252179629	-0.061515690983305	-0.15211129306139	0.224159287352285	0.155448592347076	0.0785293079944345	0.0965757687510606	-0.140931738351725	0.0679889172530835	0.634623633241026		-0.207746546350406	0.125448503344464			0.241607018213793	-0.139545854333657	-0.0882879776052215	0.118875090541946	-0.275182214515731	-0.693237990352015	0.360057413387187	0.0935946764126048		0.259278528413961	0.0546352062548829	0.231459825000669	-0.0724846427678933	0.780361220627932		0.064651276696416				1.92545401922999	0.497899401204544		0.14904243940856	-0.547894223548106		0.427843782234816		0.153889049626335	0.538412129039518		-0.174889491437055			0.654297762531977	0.873309905427169				0.875934290854838			1.44041947221996		0.176423081216903	-0.706858960165205	0.0920682830718678		0.447374775203711	0.441360695469563	-0.5558394860521	-0.998381294375603	0.402581321575621	-0.282955145265801	0.0197645441340408	0.233625533858647		0.27186370564862	0.34722941920598	0.556240742585161	0.812624565505875	0.465045162550313	0.159242838315239	0.248133919345713	0.233218515605012	0.263453956546587	0.452889997479176	0.32872504121597		0.151678970897682	0.337075666654307		0.369842516976848	0.136544095946179	-0.122270284200134	0.307561227664401	0.247890663842658			0.518478739904959	0.373379889930762	0.000980139338540909		0.231650660483243	-0.181784662445779	0.582040182172969	0.136008302317228	0.148605464183833	-0.0390961016375265		-0.127255684200972	-0.38487589055988	-0.392625140411983	-0.0122422732908503	-0.385100264956149	0.340398016795397				-0.144577074072905	-0.286900953244142	-0.0181514182660881																																									-0.127785375355642	-0.606784546732813	-0.0166544325846611	-0.828620762770462	0.0395139760123581	-0.338398241490809	-0.0242028742019083	-0.525564018869457																0.163617987159363	-0.130491019032502				0.287868678405734				-0.136094170915323												0.199224657555974
Q9Y4Z0	Q9Y4Z0	U6 snRNA-associated Sm-like protein LSm4	LSM4	-0.0776045321502263		-0.278106999081136	-0.791585436497261	-0.0586759723790933	-0.161453026510211			0.209334073278021	0.144210590463012	-0.382375506557122	0.034126544049097																		0.678810244161948		-0.325160802163614	3.36619607476868	-1.17242540200042	0.58843764454742		0.871260073531037	-1.03369401422896	1.34969262863313		-0.0615083700707033	0.106326115099241	-0.167526803913743	-1.35910598869003	1.81902021186312	2.01223059723809	2.06609651482395		0.377174623486195	-0.473052589852013	-0.0208270263386215	1.19506160122067	1.67311089891011	0.35954415690746	0.84013957180842	-0.400837232302836	0.867891627345763	-0.0219791525933987	0.213896318604447	0.0480557672315922	0.043699846504444	0.154552641681817	0.13203254180522	-0.0592735809594587	0.143980319051187	-0.122169210780996	0.15097873496503	0.179789909880667	0.13029465869341	0.151310192506865	0.051656470757242	0.421649864704519	0.228724375126914	-0.046132190385892	0.128510638597581	0.157277694186086	0.0486018963636535	-0.0156839575905869	0.072890029827628	-0.126494800707035	0.675773875584721	0.0539550981750814	0.028351101593962	0.285305521431049	0.136687854597567	-0.061766389399741	0.160642471075987	0.079029763772943	0.142569214003818	0.103257300726317	0.256388278691108	0.178276195907024	0.250760812417355	0.0245762443208417	-0.122876965845365	0.13325991606096	0.0974597080115178	0.0895582273633801	0.0310599951361145	-0.0278204098327185	-0.0209019428813373	0.148487181775859	0.198299978348423	0.166823427230638	-0.00900087904431024	0.0592985157119167	0.0750867241443529	-0.0318219856249057	-0.0233145214628227	0.0758952912428601	0.0524247508108869	0.0109935002961423	0.138204016495925	0.0777217884321747	0.0864709639232222	-0.0256173129046508	0.439926375433208	0.0391278814935383	0.0920273857852217	-0.0211176928787514	-0.138345652723544	-0.0470600629333288	1.4201197315109	1.16748474763898	0.672431353046966	-0.0976133910307132	0.506576126775397	-0.181986251911197	0.224627570798556	0.316441686407735	0.126872123635406	0.793838134167062	0.696427870647259	1.2026628856411	0.586599499902415	0.827517755236816	0.43595549023091	0.452821311633431	1.16774500101856	0.212718863217144	0.769763833775352	0.597401035815034	0.458460101921639	1.36059964156772	1.4217670797398	0.402278873742292	0.163424764825249	0.297699436558384	0.119809474776253	0.441302719958415	0.308368626709229	0.103984857907146	-0.877867721154394	-0.528371643803	-0.796320599796709	0.399384234967358	0.210429707347753	0.397222900978963	0.491914651795617	0.373986816677464	0.609765417143974	0.650704133084448	0.792607457639705	0.677354170617321	0.420238520571393	0.352668414726845	0.215472483906506	0.586104325110707	0.57925769479769	0.638141793118575	0.22842337170039	0.139445698948458	0.415150060804393	0.115241117719383	0.0428982817982184	0.0585075496901739	0.229179784270688	0.131403057839124	0.159698006610949	0.506111552758869	0.601765019001461	0.522830908716471	0.143687825233046	0.130994826162085	0.0109935002961423	0.0705165552860649	-0.339257534513983		-0.0378929114518106	-0.637791417787627						-0.30355619465031	-0.446447079362196	0.289785068779818	-0.0168912074154126	0.00613931126279077	-0.0893106149989132	-0.152071884804736	-0.0223412085269529	0.0370606166987278					0.0226639656142515	-0.187403503644423	0.294025384356579	0.379402694180512													-0.334946986747581	-0.085757191742241															-0.185851164926666	-0.209304567634315	-0.178707613266197	-0.319252582157654	-0.119820258280387	-0.120991485704568	-0.0447517419546226	-0.0763044518790602	-0.00613516426859573	-0.135080961730926	0.0520719067920314	-0.126829574354731	-0.0178746578643411	0.158155900273313	-0.215849904212969	-0.36052848059301	0.0460168395096954	0.15606277000418	-0.102880558814838	0.122777104467322	-0.219537877799932	-0.0612379337332412	-0.0108872626965776	0.046061455543354	-0.0457905604439816	0.231343418108697	-0.0587604251519777	0.18648317724099	-0.410729529482428	-0.131590484129916	0.300319677343291	-0.258484015141673		-0.102043723144497	0.136623896799543	0.174614953692279	-0.542152455132487					-0.0690345418549566	-0.0819972811658524	0.125277986989217					-0.066061235051441	-0.233507950592097	-0.0108291498517432	-0.212123372810128	-0.0369803757142253	-0.373137324469574
Q9Y508;Q9Y508-2	Q9Y508	E3 ubiquitin-protein ligase RNF114	RNF114	0.181641434708456	-0.241844212120836	0.566578758818353	0.688424156323262		0.0723735611747001	0.062216116729871	-0.0500760431055087	0.0759103267221042	0.00469916646072954	0.0100858788237541	0.00263149987527611	1.43582917089008	2.18378053959203		1.32731066433885			0.856790357904849	0.760262647497478				0.164733204067083		2.21344723103736	0.169666853742615	0.659794975828874		-2.61827472730941	-4.20177603108273																										-2.51933607033313	0.013885490232067	0.512480991957181	-0.111866073312982	0.398270223649178	-0.0596481987760377	0.232651198933154	-0.0714361787480216	-0.114106665959831	-0.376521831413236	0.00718795397408537	0.115768580796551	0.0870592567808697	0.323974727324317	0.465301568050695	0.113383250132506	0.267671824641712	0.0499669770743527		0.0292369330713846	-0.0390224145833903	0.236006016054658	0.0777190367716603	-0.120158657454751	0.860532933166185	0.23997992483487	0.439684489102994	-0.0540939503563009	-0.0196278158274034	0.02431560838318	-0.00214182375002359	0.180121643923198	-0.229275627354908	-0.0669688425092689	0.355613361274001	0.04249505600861	-0.11887994564833	-0.136189185456593	0.320729685630249	-0.124207629634448	0.278848615665535	-0.476662147869895	-0.084241907816949	0.408430049623292		-0.191669954525151	0.0337966307277852		0.163027391671808	0.132822818705332	-0.702063527313568	0.244284368745271	0.320967715860292	0.179799366744672	0.0832003725630268	0.223049336445721	-0.217390530677338	0.00605022140352718	0.556202513041811	-0.173244242328601	0.209912236049772	-0.188396968209801	-0.512113499393593	0.356606647932037		0.299935355336073	0.343946142920834	0.217319565799139	0.435881154538463	1.09160386596932	1.58139114588489	1.21234823623627		0.297438369347511	0.536326698428051	1.74659956064417		1.6194373705305		1.34347860897429	1.32388171806651	1.9396455095607	1.91202723093571		1.63335567950381	2.0654134881118	1.97725924678706	1.52321031917581	2.51513250875829	2.23366951003407		1.71319017169308	1.32325019556066	1.68781441015264	1.11383856430818	1.60376638964977	0.909136777390808	0.466783398064025	1.03931884628725	0.138318473389167	0.231461251874746	0.589435089731041	-0.0718947566084123	0.162279655489827	0.459808258372382	-0.821297718134235	-0.135341084926203	2.53995035356907			1.72111652778453	0.734627862573464	0.704725974853338	-0.20184023338581	0.585401152707866	0.407684210467353	1.27637463178403		0.714776265115136			1.29619951708637	1.66368707495218	0.808849438844834	0.487666497660235	1.53021385007555	-0.114399159777971	0.0877594242495452	0.223049336445721	0.556393348524385	1.03015054682511	0.406953475614878	-0.230005083105997	-0.026548445511729							-0.000946608914295988		0.0318249925670898	0.0712211259070675	-0.00587269921835321	0.0595837494585001	0.0247869063730366	0.0526851126746442	-0.920947787968506	-0.344975557986858	-0.0763183446900335	-0.0334374408548976	0.355860116149823	0.578684448395267	0.0500380459703966	-0.198325478210167	0.0556886066972392	-0.00775789747705187					-0.0757435258766744	-0.132626877372903	0.21160020414987	0.254299868100706	0.519752421112641	0.203217619275387									-0.161582288851401	0.133066854691734	0.0767436444677143	1.85822150839443	-0.437628429436429	0.493196700655789	-0.134596816615666	0.975788432871948									-0.155378651388778	-0.617980878374722	-0.335616704630082	-1.20346895045069													-0.0371036045724333	-0.0204106786969907		0.20543161064418	0.123429082841915	0.261940329963029				0.575157505318582	0.137026979703028	0.14784982564907	0.245008132441261	0.528294914052095			0.135114636141977	0.0783819856693159	0.133040917181743	0.101003788198356
Q9Y512	Q9Y512	Sorting and assembly machinery component 50 homolog	SAMM50	-0.778165969216603	0.934058910416049	-0.524477053750117	2.62371846693545	0.411639149912375	0.0112723024128378	0.252297541141238			1.05081721893335	0.489667883519343	0.113096488618076		0.498533086911829							-2.28284020567075					-0.0214672717299953				0.833394552644341	0.558068605421447	-0.210611752545021	-2.79527061646333	0.160997196772587		-0.540603405579942	-2.95457202239422			0.744313518581283		0.0822433943582499	-1.29877481654609		0.308181138099392	-0.486616217462196	-0.440050077162647	-0.526760433242063	-0.532041621888158	0.0945195592001311	0.0202252077473274	-0.542655366526543	-0.853259280660715		0.186973179234276			-0.405423182544981	-0.97908958663656	-0.477935612362184	-0.686589189813367	0.0213666204814886	-0.270943024184283	-0.0263898488138222	-0.469557290505961	-0.786882005407821	-0.134939495345578	-0.591580431527242	-0.125446884817911	-0.377708676222629	-0.345338664346186	-0.253502798995593	-0.147169834567208	-0.793214395289158	-0.738374382095467	-0.556604286867079	-0.323006359377857	-0.466343309260484	-0.106500978160687	-0.545821152128306	-2.07190539658541	-0.542493959420674	-0.443841168499691	-0.359983835151892	-0.516724226735715	-1.02658005172689	-0.274541930982511	-0.392492245198637	-0.423145356792671	-0.735753160416673	-0.180995197704578	-0.905063533833423	-0.405587642169239	-0.573042301303941	-0.567277049421126	-0.693647736797075	-0.40972094798079	-0.720621054956229	0.0568500389184854	-0.443674285343799	-0.346729565823925	-0.264530876346595	0.104726552885075	-0.829689856900148	-0.511811072003502	-0.390049180047151	-0.33320720928921	-0.531270279852549	-0.569190898889548	-0.704026760423726	-0.348359169311046	-0.638154090282674	-0.871752761934203	-0.464014311300827	-0.490986694937453	-0.268567061983223	-0.474295895782637	-0.178003151128876	-0.878101237856802			0.270503798922687	0.668776408077305	-1.13413857521755	0.287150069364813	0.780308991292478	-0.515603393379393	2.09133283527491	0.13976223434088	-0.142672024945296	0.122466052179871	0.578756468127827	-0.0885669372714154	0.420818963215744	-0.689826893849719	-2.10174065340016	-0.578259779606486	0.559285461914601	0.214635291413904	-0.320225659900824	-1.08960175576376	-0.297722252060076	-0.0296999658025806	-1.48409916089596	-2.12460990929908	-0.438258169742497	-0.163435346129876	-0.297973571267548	0.299802364104034	0.0522557046491201	0.86490767257174	-0.312486249306809	0.795306049828059	-1.4824460079715	0.181294427525335	-0.0638800283131982	-0.0828189648534852	0.120726694394558	0.119558722553994	-0.211831015238676	0.166653614118245	0.474772259602262	0.311039150619646	0.210692096206332	-0.437664726470046	-0.210311556728565	-0.509963780647757	0.589919380813602	0.00213804670490259	0.146557682808926	-0.2478100042973	-0.200872175558262	-0.162853729324515	-0.360350051670453	-0.558875645483077	-0.301109401220907	-0.662293202574416	-0.632711039827292	-0.485188801425003	0.291701810865419	-0.0203150509841143	0.192953796879532	-0.469849784324101	-0.124746717349235	-0.650109126291801	-0.280509667897369	0.422063656816209		-0.332915019142341	0.0635408932942044							0.151750725125531	-0.146340167576287	0.250754300352482	0.042993926161063	-0.208123470585336	-0.0479350133661898	0.255069687488782	0.0491489203044637					-0.281890283064987	0.640885780750483	0.522231505350853	0.259115315358415	-0.0316407237911427	0.0341657404595266	0.206466042755421	0.124270420752075	-0.425598432783068	0.052666701090677	-0.148976512175507	-0.0624604879797055	0.260586707749259	0.413018755451391	-0.0763023482445033	0.693038751703908			0.026328817135295	-0.45136645138606	0.113480139219531	0.433849065045959	-0.567099421171446	-1.74752621587488	1.3052454416243	0.48559633148311					0.397634654578539	-0.0574182476227836	-0.0474812793729644	-0.0501876372276692	0.0767451049760133	0.209587116101233	0.0537501025769054	0.0893905452602031	0.185240722391931	0.127393216371581	0.211207647123957	0.0913314502055102	0.139685120147872	0.227571599792071													-0.644610675497202	-0.0757858397914596	0.460861633724881	-0.0533762551569363	-0.347482843205207	-0.098263264547407				0.3976625204803	0.182934707757401	0.254756376449886	-0.426910781796482				-0.195516768198952	-0.00209066726319193	-0.158585438149357	0.0541203558288458	0.214200498838874		-0.772636682009624	0.662250694056819		-0.197240737954658	-0.0530024512465517	0.134374151287284	-0.51518980206671	-0.0490239695157648
Q9Y520-4;Q9Y520-5;Q9Y520;Q9Y520-6;Q9Y520-7;Q9Y520-3	Q9Y520	Protein PRRC2C	PRRC2C	0.674516877747457	-0.438371867498939	0.332829643416357		0.208592610825616	0.115665420605317	-0.128055424612555		0.0716274760312927		0.11939710261514	0.0705333258897032	-0.947417804840813	-1.66532786860993	-1.11420732542832		-1.21985644755012	-1.67594291446883		-1.13207153649381						-1.80268610394593	-1.46070765837811	-1.94626418135046	-0.989981244175009	0.113574328145938		-1.04343086737855	0.591883242386261	-0.126474247132256	-1.68893665377588		-1.27130031173265	-1.99058577904959		-1.50269917056505	-1.90869144631368		-0.670663570911655	-0.378923946191009	0.637134586712236	-1.65676467841982	-1.10021165617016	0.712781953854759	-1.08809054825377	-1.11044413428416	-0.715112177128879		-1.59732583246892		-1.84293741215938	-2.57014696151302	-0.137253183459814	0.0641769377471661	-0.052956363197086	-0.134010624787257	0.0380594426894954	-0.161383776835064	-0.0330071840539362	0.544789093484484	0.0305643862172375	0.262919552068853	0.110918935457632	0.135687217993942	0.171526329126736	-0.0834901121325103	-0.0803897824865657	-0.345621298060689	0.194765545289332	0.154107785121284	0.778894030944282	-0.132953037697046	0.278356559303998	0.319223971868301	0.464486372832855	0.305690339189841	0.606777271822023	0.258010627812899	0.157923362859223	0.134813894903599	0.429101623162537	0.355302227951778	0.228202548703708	0.374506334213143	0.204145331565825	0.30740912613613	0.50129695874702	0.592816471317121	0.327735022853302	0.161897538381909	1.03922055453046	0.31708832486909	0.203919420237984	0.627302248464078	0.235165146623722	0.636053384989343	0.387326099503966	0.383729603408655	-0.653819445272077	0.546092253295389	0.711817200576714	0.557377435351313	0.375940303374134	0.479165457878712	0.160721808056347	0.244200375167109	0.402362790775331	0.247739219461269	0.469840363168325	0.266572865081293	0.205106001294667	0.734956448107732	0.263545788260448	0.394010451921316	0.461527213402382	-0.372695272750715	-0.0708753227825534	-0.194267012555678	-0.319487823290508	-0.424098086794183	-0.169922436718541	-0.612807996295231	-0.953952042741679	-0.370009131123812	-1.23140961817537	-1.22397460450779	-0.989158859757186	0.111541331303447	-0.056864864605199	-0.301513518721216	-0.0114391677840571	-0.182380705829422	-0.10778592442002	-0.608046779043323	-0.268765553605549	-0.142574050468638	-0.961178622365017	-0.959537194285647	-0.163219242223545	-1.07859909840113	-0.926086801039617	-0.316195252059777	-0.701517033351398	-0.766879332436402	-0.877823083057269	0.376053517613428	-0.0817512403652849	0.380699596880675	-0.639478732992443	-1.17237555688727	-0.880041980082175	1.09236784948392		-2.42977635137116		-0.979097867884599	-1.88597069378249	-1.03627226001124	-1.61628837919342	-2.41944286622892		4.4036902570237	-1.36394051509746	-0.0415754229515026	-1.90066951711576	-1.37648883030164	-1.07110398957844		-2.64108338394198			-1.28597754068412		-1.06202725889808	-1.50952106419837	1.74918611654162	-0.948541567285354	-2.21689112902292	0.0342758062729249	0.177933269182405	0.255251875668767	0.203419549536571	-0.0830396811044001	0.232141163822695	-0.263803732120783	0.0105040147331836						-0.389744879372146	-0.139624790968876	0.149868904782983	-0.0403230066026872	0.103666895133703	0.0128523823039131	-0.000619240354369	-0.0497557775077018	0.0393438140747961					0.082107447269744	0.512668532827262	0.445201139576598	-0.269715226924224																					-0.736971201536388	0.214020811212854							-0.391422692179048	-0.464800430769854	-0.426725629822838	-0.660715352910474	-0.302727979873562	-0.237374052528711			-0.290546572301465	-0.568540373474069	-0.166689235535356	-0.48388925083478	0.107257915898652	0.394710870806207	-0.712372872050296	-0.188397064477296	0.111523489571735	-0.424082860187207	0.304795381896041	0.510701418410658	-0.879842715833	-0.471325131626815	0.408207666031192	-0.846167519785126	0.319820742380025	0.213454907822182		0.635401078023387	0.259546614570884	-0.100026950636116		-0.296718881203973		0.222769968900661	0.204800522940488	0.111538264081575		0.202079320745479			0.326755401450088	0.0942672402991712		-0.0517102214535458	-0.199796674887677	0.38227228125796	0.0501416569346472	-0.603173069205978	-0.0811839397706621	0.372055454321365	0.560330946364299	-0.637094815382695	-0.0658972444594599	-0.633897346218923
Q9Y530	Q9Y530	O-acetyl-ADP-ribose deacetylase 1	OARD1			-0.147518317994734	0.61513973028803	0.350489042572049			-0.32939882413606		-0.113071333489137	-0.0394736981589633			-0.242448785902644												-0.566828959182232																																-0.270428227268063	0.00588553188994068	-0.1780922548542	-0.341962624701526	-0.0336341581938961	0.097555617951347	0.0275569161619253	-0.0177626741857649	-0.905042064420335	-0.431753872655462	-0.394989303070277	0.20446151334205	0.0156767380789673	-0.301079081115927	0.565721285051572	-0.337609910382527	-0.147855501224363	-0.684352150139779	0.00968665915723022	-0.121969092326127	-0.60808747283601	-0.28074862559603	-0.906810014190399	-0.643529375129996	-0.428790905534868	-0.562827458787944	-0.216793626932855	-0.519910157454563	-0.551446124016024	-0.31546880871151	-0.333699527678707	-0.0378726040160206	-0.532108146031039	-0.196740677981774	-0.304146627227192	-0.134187826351951	-0.325299547422738	-0.496728314273836	-0.322082723827735	-0.497230340544909	-0.443053277221606	-0.287463661037242	-0.581340028634609	-0.591386735225747	-0.39997877821316	0.135665335992605	-0.202663553207365	-0.215751392965616	-0.517354464048154	-0.232569892351991	-0.621778930493514	-0.769830544088801	0.206346148895159	-0.653412837673119	-0.0612339074461186	-0.123802204093221	-0.393460168686671	-0.277057955766542	-0.913390770605855	-0.579865309633316	-0.626288089628344	-0.515965964847967				1.07904058036899	0.969019466596709			1.57550735883809	0.163734373009275		1.41227222876643	0.735705283623285	0.361427313684554	0.471387086858268	0.779390983411056	0.749639341624192	2.13632492839074		0.49341068047254	0.665265002055162	0.67306649812316	1.52253145874727	1.05359494107676	0.761089962595191	2.85958793961187	2.72457277530583	1.71955450867068		1.6642430674417		1.25517695042481	1.50892830782497	1.59478986480395	1.78560780228636	2.51144488121881		-0.238378813869904	-0.116462051545561	-0.111986489169047		-0.188854472634543	0.307497855923098	0.425850931166933	0.624437608397699	0.35409599415982			0.550509365481189	0.540144336370956		0.0614984293698133	3.20398358774429	0.0876300586699528	-0.195723780999302	0.680673079384767		0.184212061099078			0.943310047420027	1.08709502240036	0.171967445971171	0.371575766807611	-0.0180551680039051	0.205161680810725	-0.0612339074461186	-0.276867120283967											-0.15189094391637	0.306561514911664	-0.249242547302093	0.217697252343989	0.162492099497337	-0.105385952241397		0.16907489193644																	0.516764668744554	0.622431171373096																									-0.129833242844391	-0.964173448180212			-0.123750312802024	0.994257578396515													0.149794723228926	-0.160216323765243	-0.083641546000615	-0.530902923915286	-0.216197715758753	-0.426503882806801				0.178868014613857	0.149553875586144	0.0446665941485578	-0.0592080965869774	-0.841414132683732												-0.210755544429139	0.263868552554802		-0.790385606052152
Q9Y535;Q9Y535-2	Q9Y535	DNA-directed RNA polymerase III subunit RPC8	POLR3H																																																																															-0.00381280009051557											-5.22644529641428																		0.865329055478288		0.243353557470586			-0.794998088218652																											-1.57736413371399																																																									-0.162884399986826	0.332413392756409	-0.318459755624389	-0.143238684064394	0.285192027155334	0.00786815699156937	-0.535412812597035	-0.226168027636427																																									-0.312680760299768	0.00689030315921912	-0.340058031728599	0.140881810137735																																		-0.0515903420682381
Q9Y536	Q9Y536	Peptidyl-prolyl cis-trans isomerase A-like 4A/B/C	PPIAL4A																																																															-0.218984533387279																																																-0.365226501238528															-3.33195998851031																																									6.53505183497536																																																																																								-0.17147410063764	0.284898846311491	-0.447861253639489	-0.0931088629659071			-1.2124719018935	0.00983887882850437	-0.481541306860366	0.0239777837547202																		-0.178413946077009
Q9Y546	Q9Y546	Leucine-rich repeat-containing protein 42	LRRC42		0.181344692105761																																			1.94420973330021		2.48928860159281																		2.71123589666613																																																0.152460460830431																		-0.573795772648652					-0.280738368316739	-0.516945721573876					-1.05892002857916							-1.78385734304152	-1.16786912801721		-1.56583669859833	-1.35003378190816				-0.951369139632055		-1.97417878522763	-0.687656539412522		-1.40426136421647				-2.20530597986957															-0.604902641176345			-0.056149602605907																											-0.0275736220859569																		-0.0913758468590796	0.25311545880575																																															-0.0392577725151938					0.263875172230334		0.0645679341183775
Q9Y547	Q9Y547	Intraflagellar transport protein 25 homolog	HSPB11		-0.0737582829622016									0.292933788966763	0.0402110659256724																				-1.55135969304364		-0.431147540654843		2.36064554537225		-1.58397849354219		-0.64470795059912	-3.36285558753561	1.4523393725413		1.37897549251412		1.45733261397116		4.43277164210769			0.716641325671503				0.254024130821045	-3.70850815213864		0.204370916152004	0.20105081875281	0.0736842527707668	0.372995729263326	0.290021672566609	0.173137251637925	0.0811402129292801	0.536102326019492	1.18404188585126	0.343808820335894		-0.0507210758713591	0.111254398061198	0.484015598225917	0.549992693128014		0.666491876968745	0.575315711582341	0.342521111373708		0.611164111400666	0.364483883215454	0.641380335321688		0.717907586918344	0.733140472672933	0.328189185339612	0.51715691616535	0.685483075004443	0.67017479775638	0.703060407923434	-0.0753652623346448	0.618827557008974	0.592777744190757	0.608233285507946		0.386926098160404	0.495570085719239	0.776069923930374	1.45639571950202				0.393218506979955	0.224666684905316	0.224032281178428	0.434066169866752	0.0333907681844592	0.491989815203304	0.788661650808599	0.627480531817925	0.897027779289047	0.565761576745149	0.633060461202354		1.20095264477415	0.648496705395989	0.246658142610281	0.411803365612643	0.380922711096464	0.657107845161127	0.627879002068392				-0.750969778268243	-0.875746026282511	-0.753910921584847	-1.14580523515066			-1.66137326350157	-1.68776977157304		-2.65327369516653	-2.84601008502936	-2.96110077274212		0.0660956043142028		-1.73151716529308	-1.10039769752853		-1.68322108494297	-1.7498114790217	-1.50001133674216	-2.00638018329187	-1.55000071950764	-1.94232972579093		-1.28534232140457	-1.37130202056821	-2.40589671306786	-2.94665391003707	-1.66804719542514	-1.97307331985596	-1.94898960724191		0.181170197157255	0.121529434123371	0.338272375298087	0.251911417181206	0.141403611361144	0.464098254477436	0.473848810321928	0.41493378702694	0.563998848843353	1.09311358486142	0.910674672385364	0.846285172512582	0.419837556169777	0.579961780498031	0.440838242507645	0.596718097576546	0.363776211572668	0.887482744804182	0.815631856062851	0.862347464017628	0.914338848660389	1.4001953791422	0.959858977418959	1.27756460604332	0.571387692449031	0.487170318838522	0.534625547349896	0.535809832201352	-0.0500209084026836		0.246848978092855											0.523299985897075	-0.457728465945053		-0.110744229300988	0.249314396308284	0.185348174282155		-0.0308045619466238							0.589036659283839	0.837177901063795	0.21401542464763	0.34308214922556	0.175788769308233	0.116897096714316																																	-0.12914577446375	0.00150338309625209	0.283323808166402	-0.0734991599337925	0.217453935726748	0.0424072891420612	0.159591736068049	0.257390996414691	-0.0374103897727773	-0.122282433699557	0.382665464872255	0.252168404811805	0.265196660444601	0.180591235591532	0.0486731877073696	-0.0404326820604947					0.540694898101377					0.153276063272291	0.699645031067353	0.168537428735018						-0.146081021459335		-0.155613795896018	-0.0392722938503946	-0.492957131412174	0.976592716717363	0.284420373741546		-0.989566274627707	-1.41611425693179	0.414939466283061	-1.14598689892789	1.00442987375267
Q9Y561-2;Q9Y561	Q9Y561	Low-density lipoprotein receptor-related protein 12	LRP12																																																																																									-0.249475452924284																																							-2.53130403168					-0.0532915343444703	-2.83203094057887																																																																																					-0.459782912574979	-0.819757187421271																							1.02954579226874	2.17573795904825																																					-1.78365717167186				1.24888031569862									0.756432577116425
Q9Y570;Q9Y570-4	Q9Y570	Protein phosphatase methylesterase 1	PPME1	0.0378726852697096	-0.0669336558707042	-0.0725614520243023	-0.283203345365328	-0.166711716189521	0.176716985752283	0.0723966510233306	0.0921698439278671	0.100380590143667	0.111908491355826	0.197171431424249	0.14520725558518	-1.29464915010791	-0.137108659931152		-0.440317450140455		0.191699568944517		0.327032977496157					-0.105368133958239	-0.24486529971312		0.0132138128735162	0.0466163904156842	0.929893422888592		0.760621369001851	3.00740926163621	-3.3026740184684	0.520598239623368	1.02450253027472	-1.68378634348958	2.33431963156674	2.28987223110232	1.30212038534745	0.500202735580337	1.23798500694611	1.22393792619983	1.10250498847336	1.08703127178115	1.1105411320322	1.0287666568508	-0.319299012351498	1.029807376294	1.31176137311764	1.34538756734678	1.16050122738525	0.968354900555362	1.40939896111909	-1.92492029139	0.812927318451215	2.53138232802129	-0.0382805309995644	0.577352968997284	0.192459668639442	-0.187823816966481	0.261558751877161	0.575131857025068	0.0768249434684374	0.172681834662967	-0.425925904701737	0.0700762560944284	0.0107356853836816	0.356100059712288	0.482268058900032	0.216834382714718	0.463728811320324	-0.201556762935859	0.0643789651452889	-0.176008630586583	0.178694896439998	-0.0372765650685429	0.109437969985879	-0.0895614529771992	-0.0906278138215685	0.825748034048417	-0.133196915087135	-0.220688270919053	0.0989858157679716	-0.50538465749585	-0.620515748802471	-0.48815333695001	-0.532384261395375	-0.336790181137083	-0.325799541664383	-0.134428330775963	-0.309171531844509	0.0508640826458423	-0.319570467378332	-0.184008325875667	0.14374807971677	-0.570689549559467	-0.304932234398933	0.168022342268055	0.0449170920562407	-0.414736339641291	-0.161778625430285	0.249701138314303	-0.303209354705357	0.323686407159721	-0.295550612044909	-0.36025406575853	-0.644410504238533	-0.396053200693038	-0.0208728805790589	-0.233450979563045	-0.221700539965341	-0.258039150711243	-0.0951284751734273	0.0973331547066725	-0.215808068178657	-0.289142948851335	0.138073770548175	-0.0333235034589538		-0.0260018637517569	-0.482776726570667	0.0556819096301338	0.0955560299146091	0.260382784508375	-0.185162985360826	-0.0555746254769057	-0.445189017062436	0.072379680637776	-0.15357588159335	-0.209946692655384	-1.03166229879834	-0.468101763306953	-0.529390234770015	0.592626032590061	0.925926477899927	0.566386551604116	-0.752488682822639	-1.10566919389275	-0.694339731814084	-0.738580265353689	-0.933731228888134	-0.796652375643347	-0.134030442608295	0.0287285667801793	-0.365364705764141	-0.229763390558374	-0.116534422077392	-0.291573514006595	0.0610637103508089	-0.211532593963465	-0.0360272578107084	-0.121844776839084	-0.194837986268018	-0.167581027858842	-1.01383431382059	-0.550874130826141	0.408979168492258	-0.214283462684622	-0.459960003123034	-0.3693781075481	-0.589459672482536	-0.598717443460561	-1.17805714652748	-1.27064661988555	-0.972021418210362	-1.40596034756707	-1.2521683219221	-0.617955513708964	-1.06490113782776	-1.20759392716873	-1.5788689225468	-2.42180934950854	-1.18370999442736	0.128182013154966	-1.64010113190701	-0.0688119305509276	-0.746469330508804	0.0308928212783872	-0.542427973520909	-0.942037801450838	-0.829914913825359	0.166277594634555	0.356800227180964	-0.221700539965341	0.0975239901892466	-0.607737207056193	-0.381045729566438	-0.497606554338054	-0.778058029502462						-0.295963799293364	0.209496843550252	-0.301560654885399	0.320948335908526	0.0755870261473493	-0.331536630144158	-0.144489337578768	0.34457867500053	0.0189675016831026	0.253117061838684	0.117166776191848	-0.11804879486763	0.117307684019587	-0.0513779620892619	0.0875398928791186	-0.151308826385258	0.132937748603822							-0.0653608418550086	0.00951001374128133					-0.162129988459718	0.262186404888192									-2.86867852150401	0.3662065325467			0.134053779950183	0.197468194211381	0.374679969348807	0.334030718553124							0.554113047452503	0.45785233045966	-0.0822239888739959	-0.0113685955719566	0.625009532492306	0.351398712407871					-0.310166087761078	-0.908708396962556					-0.0764736086884376	-0.07020235302636	-0.40644421519811	0.122563155315978	0.0414423670528203	0.315574903386057	0.058424629684573	0.164060976481417	0.085868928838291	-0.0855043142489286	-0.0472016669060556	0.0934113603086314	-0.462702228340361	-0.00686910152186254			0.755447993039915	-0.0615426609599555	0.00741721447295399	0.0344166940887704	0.463546452118371	0.13514934930915	-0.765431557084044	0.377412490621001	-0.0445732372800355	-0.562046492073429	-0.554032004574347	-0.231469811020418	1.33037522804786	-0.506051170072121
Q9Y572;Q9Y572-3;Q9Y572-2	Q9Y572	Receptor-interacting serine/threonine-protein kinase 3	RIPK3																																																																								-1.43940516476678								-0.358773457823024																																0.388223216296659																																														-0.883919670461808															0.28391088505841																																												-0.536561453531796	0.394670092808566																															-0.729068396045295	-1.1889314251214	-0.499908697787522	-0.576940717605388
Q9Y575-3;Q9Y575-2;Q9Y575	Q9Y575	Ankyrin repeat and SOCS box protein 3	ASB3				0.376578951202978					-0.262640049844607		-0.0828094986385768																																																-0.493803360456356	-0.642752030446254	-0.625247767567597	-0.106991624045213	-0.282078029500303				0.0739247279754301	0.131560119610944		-0.579371235047411	-0.789940929924955	-0.832449284377356	0.0181349681696004		0.336345927495384		0.671651193327746					-0.198576036517681	-0.284556191794981	-0.154806740037154	0.844810549381823			0.159022304586021						-0.252075573599056	-0.119100771525089				-1.04187009190812	-0.362937722620255			-0.950227706109063		-0.123836470907355			0.462736912428669					0.0237902521867319	-0.14706568316625			-0.380758739158725														-0.257994375296696																						-1.68171406015489																-1.55699373304143																														0.520969762096972	-0.205061736763909	-0.348694322056424	0.150732570105033		-0.396219440974349					0.146876783321115	0.0338186351901603	0.0288350587564248	0.0994467991309309																																															-0.12618086565898	0.270059624619353					0.327033171956772									0.336844745958525	0.536393054464281	0.21737935713884
Q9Y580	Q9Y580	RNA-binding protein 7	RBM7		0.103196216762034	-0.0793572081902307						0.138246052560742	0.577692211113425		0.410445258977204																								3.25265009408037	0.191088273994021					-0.32803251456749											3.68259799212332			1.19061184936171		-0.37133511302304		-0.443336125163142	-0.393522107519767		-0.243238409561982	-0.445856859557615	-0.0809934090206022	-0.967748389325097	-0.527945079654432		-0.212018510912349	-0.734040336006087	-0.558936334124649		-0.836193101554425	-0.38089879174423	-0.727503159232585	-0.681234593685493		0.296536905985366	-0.370003479078278		0.180586463698427		-0.427089989804657		-0.743115296557755	-0.217723785849225	-0.212521051719841	-0.378164216565683		-0.39039063546975	-0.15897534285952	-0.357553561779053	-0.220318841699956	-0.344892181797466	-0.287955725875645	-0.25168781740357		-0.34261064823781	-0.58397991896935	-0.266179606054402		-0.562011534674421	-0.480457302767076	-0.650966414447506	-0.375471094854346	-0.616778539463596	-0.997207395278567	-0.62665549866487	-0.453091605015854	-0.0640012042527972		-0.584196128835465	-0.286445077567211	-0.376883846339483	-0.492095621146389	-0.400812096222016	-0.383069220014932	-0.498106441368824	-0.627300669777875						-0.196390827125083			-1.3303530400133			-1.02931441684479						-0.217508797828751			-0.158941636707975		0.322172730669232	0.126251204056171	-0.525552734022704					-0.93267324194661		-0.373306680721638					-0.350666711747164	-0.205663817728479	-0.0729445696781186	0.389472615281661	0.579307753789032	0.851923429017362	0.420160017756518	0.367382589232055	0.653177978266972			0.444274544068392	0.862755213610164	0.836662721885644	0.645791480143298		-0.108788333934718	0.0756911473438806	0.263310249566156	0.341463826730924	0.0533249844730235	-0.0595887962897996	0.575730615605825	0.873144621356339	0.687646555948769	0.350609388992383	0.752687715187611	-0.0812859028387424	-0.211318343443673	-0.584196128835465	-0.491904785663815													0.0225456056288795	-0.0529262638544884	-0.212410690503189	0.0739069185543967	0.202363382006777	0.0297587158251366					-0.0345245767069963	-0.91762695226549	-0.304290041883923	-0.783635105207821																																					0.159953235960432	0.110742403810215	0.0323380362578042	-0.0783900016799541			-0.690337263381706	-0.245001705608502									-0.24507907260238	0.888819090270119				-0.501306271807296	0.252390692066019	-0.096226540855722	0.677008101421161		-0.239579411094119	0.0460972587192392						-0.116665491305106	-0.411493591894424								2.51806086091432			-0.381978972579303
Q9Y584	Q9Y584	Mitochondrial import inner membrane translocase subunit Tim22	TIMM22																																																										0.0219827147089743	-0.457786545325903	-0.0231928516339829	-0.609681486056737	0.1521042829425	0.172852640265748	-0.0554168732096858	-0.296635765821901	-0.10580175782025	0.0837398320698324	-0.199350731214121	0.00642564693921528	-0.302730106915694	-0.148565442671531	0.055684865330064	0.181479022894994	-0.167851648516411	-0.179420133270092	0.00818619616093885	0.117838871648746	-0.208639874481143	-0.140083515880567	-0.265209930323241	-2.02792398708031	-0.28544621941393	-0.219829084548463	-0.0519511406928884	-0.298670251267806	-0.284040414710226	-0.0799485090662242	-0.472944545069451	-0.0614294375703853	0.0596786541309691	-0.129093928616643	-0.355904813002214	-0.366530319826391	-0.189581893012309	-0.250404121607593	-0.126599565958021	-0.31020182583602	-0.422973423862538	-0.251747555035233	-0.423374812438283	-0.224267713666472	-0.0402239937539065	0.0439752856487063	-0.287517847178174	-0.318303920915149	-0.394477425050433	-0.256213982168683	-0.344657727581252	-0.496668922874391	-0.215321194253628	0.114299251470877	-0.21338141870136	0.0467917322231828	-0.105628674903911	-0.253041910842295	-0.0959613109473002	-0.128460099713872	0.0811243471944706	-0.21793674750025				1.3138317902894	-0.0569922456287977		0.66668522704227				0.19183543105609		-0.263442343822691	-0.30488418830741	-0.571748051783964	-0.487337513073739	-0.533010392272048					0.552629162621822	0.397977886791814	0.689382710617062	-0.129863825047821	-0.583173388636189			0.596063625368839	0.698243225990449	-0.126792884238359	-0.0771757914055185	-0.270535206068117	0.483815396710411	-0.129786256866374		0.801381397690553	0.741507135296122	0.956976296222815	0.818107176936757	0.755294998167669	0.985254152411967	0.762272162088226	0.786046650317414	1.0592536623558	0.492822731681711	0.767797013367377	0.448022895871188	1.10780161108664	0.76825362881093	0.980342055323019	0.601641481998407	0.725044691640433	0.54626740508277	0.468634434644049	0.586580407907391	0.551173131167682	0.385286925272564	0.365223541006924	0.256473260907844	1.27153282011059	1.18521580367136	1.05241596031464	-0.296928259640042	0.00712581440789078	-0.21338141870136	-0.252851075359721	0.614197235676643										-0.232405278836408	-0.346900710750227																																																			0.00411990020367121	0.104010677779244																																	0.623442218797669		-1.2086729587596			0.114861834329158			0.100171337546153	0.0201284473279353	0.10017296112114
Q9Y587;Q9Y587-3;Q9Y587-4;Q9Y587-2	Q9Y587	AP-4 complex subunit sigma-1	AP4S1																																																-1.5181932926264										0.0522390682102894	-0.339303709863383	0.00102715252920582	-0.26234532028581	0.402917670585392	-0.0119213034027636	-0.151123635177403	0.0110442470575646	-0.176734662428405	0.109864975804604	-0.238502251459902	-0.0945343696574531	-0.453220436726615	-0.196060338349641	-0.122146607973027	0.164917770904765	0.0720290086473785	-0.109635460991398	-0.0396043766427812	0.097437125168671	0.0326273469136785	-0.157684324505045	0.339615104232486	-2.50201847510653	-0.100108640762469	-0.183725027122301	-0.0302168483383603	-0.0543601472673024	-0.279604284572683	0.32468477031	-0.249486665727457	-0.199019643511045	0.285052288921468	-0.0583808173524686	-0.287817241434358	0.0671864751692179	0.0475443862184688	0.131739567572608	0.0979542404250736	0.229569794562659	0.137677797959233	-0.168518490374646	-0.0943739617512877	0.0230528445472815	-0.106940215749643	-0.175002999432063	-0.147460567217714	-0.0769668020536112	0.138062746337479	0.0937811236807072	-0.0221180974368655	-0.200976541656466	-0.0506982912462447	0.612793062617725	0.0559777574426529	0.172713354412842	-0.0114179383204406	0.0947146166641927	0.223851667193562	-0.0696103942310799	-0.948503678961686	0.23680505301331				1.46056593661583	1.34139458785852	0.988542689625525			2.1613075360501		1.22105448888238	0.637615476472964	0.427956225680887					1.03153709958762			0.196387779668724	0.894197399637136					-0.0356035340506641		1.28403572436382	0.81314699246367			0.249703050956186	2.54257756034244	2.90602018750113		-0.464524237689298	-0.810248139021141	-0.372320377619438	-0.385953271342838	-0.68548698355296	-0.796545212643538	-0.489761450901379	-0.444830935856522	-0.530136794323066	-0.0239355077788566	-0.138893509191343	-0.5841243225768	-0.399341134007293		-0.496728591241314	-1.16481047054765	-0.35464810385728	-0.0863989600096904	-0.131206765485906	-0.439339298040601	-0.175716812081179	-0.133717914018445	-0.0829627099659702		-0.569902807366182	-0.737171715542545	-0.800339323841607	0.0107517532394244	-0.0938342021887776	0.0559777574426529	0.0949054521467669										-0.139908710032059			-0.142998763851264	-0.124315830269542	-0.224078456818785	-0.109028065571135	-0.114225390132065	-0.193679515662862																																																																																	-0.0499128547445999							-0.0585418306023975		0.157403140616976
Q9Y597-2;Q9Y597	Q9Y597	BTB/POZ domain-containing protein KCTD3	KCTD3		0.213115855798253												-0.958742876083644						0.741296453154128						0.226614148337589																																																																																																			-0.537860567799297			-0.67258103374395			-0.34755794347125			-0.956424136179917		-2.48830358840666	-1.48505788191734			0.382121135531027	2.97944832876822		0.387222367223235		-1.96250261639081	0.210229757953529		-1.79456283460239	-0.788540987783215	-2.28528266159304	-2.50041490846359	-1.32237523374353																																																											1.11976120095991	0.113164174569008	-0.163029364452798	0.117151166789567							0.153704788986022	-0.226011343130583	0.282850941654467	0.636003108833252
Q9Y5A7-2;Q9Y5A7	Q9Y5A7	NEDD8 ultimate buster 1	NUB1	-0.110217380045073		-0.00289980285536773	0.0498264053807688				-0.0985967245812991	-0.349230057682603	-0.254919687675151	-0.0284637267123518	-0.233736667569987		2.07449414433305				-0.503318952782095		-0.099170439435013					-0.267543471998936	1.52043512267661																																0.0491164290449996	-0.0500459425189198	-0.206781505221315	-0.306324344834464	0.423640449181462	0.804353961846961	0.607103826525988	-0.193050488143371	0.0116045876414893	-0.527835715532519	0.278525937199069	-0.963587528042074	-0.35377640067952	0.390194571057271	-0.320907961243956	-0.184623926788051	0.505639443288136	0.574339846124729	0.25998015198785	1.0056968498239	0.300508198067924	-0.0365483691525323	0.681755307354891	-0.0394038545362854	0.0734900615300458	1.30480685305354	0.0225124861735152	0.145608794432952	0.53807056843806	0.376561917310271	0.708687046285647	0.151421512321322	0.93063625540899	-0.199054313499211	1.05950859326989	-0.223205813203438	0.701036973709901	0.797702585816741	0.648448135812449	0.181764551875747	0.0830944031795177	0.260887836186048	0.0063333645772527	-0.0263343505292106	0.306520663207395	-0.478787268844735	0.966196214577854	0.141576341881238	1.30069484899846	0.505155500596869	0.407353938741504	0.0433838330394685	-0.959561354138871	0.210492314215779	0.273732026126519	0.615809107920589	0.469844158982249	0.0721420300533278	1.76915055086218	0.844526084053307	0.0131991660723617	1.48662968348918				1.30356649913504	0.952312227676438	0.928887071764765		0.309802254483576	0.957046910588729	0.896384494202425	0.921238702846417	1.51308961861699	1.16355061436522		0.552791526996976		1.59431457285413	1.166577315981	0.395636587701247		0.757173764895003	0.695242695523079	0.484059916113503	0.834125815840425		1.33445835584407	1.23112321877412	0.223001610973078	0.743059586935434	1.04762568896614	0.506291233309746	0.862726502455583	0.786176229529188	-0.0495639273772953	0.78085901866846	0.203147909877303	-0.282268065819125	-0.145168185801008	0.138159761088343	-0.00763783368007021	0.498542978701583	-0.16275176242771	0.138169376561423	-0.0442644885953909	0.0519231389734465	-0.210962735079426	0.421090576914883	1.02609660499357	-0.0170243929814968	0.0369468247485343	-0.0442611830860442	0.330937509812717	-0.00387148072818655	0.265557632037701	-0.143266903090775	-0.0543777408548147	0.539483022805784	0.685427524380983	0.526756739655804	0.0187808284061322	-0.188946718783269	0.00563116544284403	0.0423238925507223	-0.21578812848632	-0.962887360573398	0.273732026126519	0.072332865535902											-0.364019545107292	0.426930991540699	0.18305272218719	0.245814725056706	-0.0246801074648976	0.259495335253702	0.182598460964967	0.12675632963171					0.166918264631643	-0.327807934645494	-0.455510325931506	0.0255117046326844	0.275841292145305	0.0492589511710308	0.0204787296520266	0.00192663929849757					0.328210687441259	0.226809374036433																											-0.231977834291588	-0.802611156848185	-0.161838171983482	-0.814213886810867	0.575924751992823	0.958881012674407											0.0028285720647187	0.0927399069937256	-0.105686103022612	0.0442656800046284	0.740476107256746	-0.872017510510858	0.150958942264672	-0.0645431638133248		0.188915782868725	0.243352542867016	0.0634123913726684	0.0540171027972447				-1.97831785844211
Q9Y5A9;Q9Y5A9-2	Q9Y5A9	YTH domain-containing family protein 2	YTHDF2	-0.0977146512489586	0.396708447111877	0.0185682056889571	0.719369763618311	-0.185196377234597	0.128172790841253	-0.38381441096859			-0.387719257889361	-0.505484732541925	-0.0731331438006687	0.380092661102016	-0.514223676066242												-0.960625310886905		0.313250502649478	-0.587666945428727	0.65858858690348	1.2870019070525	2.76109659562671	2.50279036241648	1.14326857244775	2.20012158674649		2.48631567574938	0.624378744282593	0.853796654135995	1.12461149964997	2.11131708245975	2.39658168804098	1.7131396237709	1.43474252024239	4.06720071380907	2.29482993146553	3.86587429629186	2.8628897448337	2.63039381898302	2.7581029923145	4.81485295530922	3.07279700681816	3.34236825458633	3.33765135978109	-0.573959175424332	3.16759917741559	2.16905810330894	-0.0332880014080292	0.14238105741824	-0.289215762926607	0.229849525433332	-0.363498156845704	-0.203420607878309	-0.369377078893035	0.0593441047197006	0.214087600297288	0.0169664249502753	0.0368774781137059	0.0674196170226382	-0.0425881165677724	-0.177162219738639	-0.182246070090255	0.130955416650996	0.313169794166248	0.522283635203692	0.0422164432226093	0.272838403318994	0.315794522834711	0.402131738588891	0.265346365597126	1.1910181435724	0.203759736922117	0.362105630937891	0.249688031653296	0.351002101436833	0.486104599975562	0.401549536528505	0.328697207208103	0.288517034077336	0.361610636697774	0.443958471442697	0.595383618696408	0.428652257477848	0.220247268020793	0.427974388779198	0.501828783337592	0.297976693930804	0.498061484152508	0.148888343373593	0.362658126588558	0.363152607258903	0.310371586495987	-0.656721377339496	0.558341422373276	0.343026427531181	0.4802288417182	0.25918669295374	0.379770019272636	0.126580565140816	-0.123745343222462	0.582895155972072	0.29770653401593	0.324007397907996	0.276363888389028	0.0911362062949428	0.771761203705787	0.280629326914051	0.415269236246373	0.607908516846829	-0.0875499246305746	-0.104540739424475	-0.0522147423189766	0.138772580396719	0.033804776410143	0.0572535289203496	-0.326857221471778	-0.301571877068376	0.0587558863780154	-0.42223249918908	0.1007786335625	0.0175878213585311	0.313651808771714	-0.131036153688371	-0.0482792907306356	0.595466199408991	0.90383191708532	-0.0552305573803655	0.00185681012304584	0.248382033972208	0.444869603864669	-0.311739636262501	0.161336509717087	0.286044074654801	0.237079864663987	0.576408775297443	0.880188221305017	-0.172333716386209	0.0870301291116227	-0.359647565308706	0.188530316649515	0.0353774516745231	0.316178983247767	0.140772631629526	-0.431627175479576	-0.218555726051072	-3.40939534902753	-3.02092337744056	-3.70565181615782	5.96028406780934	4.84603560655809	-3.38822420487559	-3.7969738155865	-3.47238406583766	1.55565753314241	-2.81929652705152	-3.57905837206994	0.688665626080086	-1.6152453855449	-2.26168386791472	-3.47148871038931	5.00389619669652	-4.06462869946668	-3.81502640082713	-1.84083794764205	-1.58927351083196	2.4997379944192	4.63920351097529	-0.550902110407371	0.553632182022291	5.95079998931733	-4.37545047944539	-3.41341460576123	0.0590516109015604	0.0681197844913137	0.307418200906506	0.0913270417775169	-0.381212903832761	0.632901603423434							-0.33322046517889	-0.0719088460618969	-0.0620850590809327	0.668365007696085	-0.0466362986271868	-0.00515670676488533	0.0767882992965726	0.129731516670295	-0.0685991875424478	-0.116832016353595	-2.03175055069357	-1.38543228280324			0.209380572707559	0.35548034732351	-0.0941049104991822	0	-0.0894135687797243	0.0252764993332302	0.246618802886247	0.0908372369001802			-0.118038008561173	-0.519246424332811	0.431713186491064	-0.0602476177741905													0.540447528042417	0.568826471040208					-0.243552830322683	-0.4470947300583	-0.196497746180467	-0.692319647969833	-0.094861592174428	-0.517122761980675	-0.0975722875489398	-0.691127409193984	0.138471126093979	-0.222312732554811	0.124502252231723	-0.456096990435637	0.158379848680381	0.0930029442179551	-0.203524246285942	-0.0319649291204416	-0.257740344652333	0.0595403039561899	0.114592385159588	0.104035156736136	0.348966928511769	-0.0903111099499906				0.19902470013294		0.549993453888546	0.132137064064385	-0.263668947391781		-1.1813857564105		0.456982963073113	0.242000843167247	0.167342749103244	0.282405227927871				0.766322980576068	0.253229316255647	0.0913610205015339	-0.147992026233461	-1.84176328346118	-0.598593481095305				0.00183210377995402		0.484780332899387		-0.559769772561615
Q9Y5B0;Q9Y5B0-4	Q9Y5B0	RNA polymerase II subunit A C-terminal domain phosphatase	CTDP1	0.235529603881583		0.218722303718105	0.0501051780538637				-0.120212561717866		-0.208163650402531	-0.224420432201632	-0.213687839024629		1.9123319049081			-0.418178862001946	-1.07867375298119						1.41598074549805					-0.099423472289327			-4.82257325448033		-5.78444178059754																								0.215134677532999	0.141909788658656	0.138593986517403	0.4209560932035	0.188303534980328	0.202713254095343	0.100864114461226	0.278363771648289	0.40104258574066	0.491931754973469	0.426117687391473	-0.422307762363142	0.401875926471553	0.112230234526644	0.135703652359668	0.0888768323866494	0.42372908954004	0.501899049646082	0.0333920306243634	0.323020723825691	0.362486977225134	0.165105595402503	0.617344553651118	0.707203418946579	0.340586551758501	0.471129617815659	0.184815708729463	0.529738272963967	0.447389652124206	0.536689523788478		0.42166754330445		0.492919201406075	0.844673481330027	0.310629798925521	0.364343110450887	0.0300867788103502	0.326505094976617	0.567633848555457	0.626819273319503		0.127774245443081	0.501267340731025	0.270134102238615	-0.0122127115825381	0.872846769652768	0.376751165389292	0.20045117204983		0.3707391669932	0.437711232879554	0.201747208640278	0.594810117358239	0.0679719826648463	0.215649155980856	0.548547859352556	0.208302805367609	0.720828797458653	0.35102533829652	0.512933398263027	0.643940605876806				-1.65742357309115	-1.41189592672693	-1.85995139406587	-0.897432640323981		0.28535465675808			1.53228204900942	0.349680269154492					-0.151553404923049			-0.032020372595394			0.0942785103567773		0.25136868593354	0.65543853164097	-0.965372094998693		-0.300010944615484			0.179916822070275	0.410884776309957		0.669217143108546	-0.65694664314462	-0.82752212634244	-1.14812757989477	-0.0676659140359615	-0.734553797182505	-1.15324879661509		-1.17179297069897	-0.893935483567753		-0.925574044776908	-1.31819813333184	-1.21014064350463	-1.28409267960395	-1.35526404150277	-1.44048485031821		-0.997811278204641	-1.2615192973176	-1.00885703060187	-1.1944655273997	-1.30568591090373		-1.12963312616135	-1.1451739485772	-0.786179056279001	-0.625563318876433	0.278071277830149	-0.421607594894467	0.0679719826648463	0.208493640850183											-0.0139303098672715	-0.155121367509466	0.254252251932611	0.0715724457775214	0.136912019753001	0.16510343691047	-0.125382420791947						-0.0128249309895201	-0.369195938538005	-0.0803758296681814	0.556901878364665									-0.143585249881566	-0.20446594736844	-0.421680227664067	-0.0259804827746397	-0.0501027944472339	0.103296569839132																							-0.26096501111108	-0.0767247023921199	0.766969241870225	0.463180460045944									-0.46598088372386	-1.06443068149966			-0.436963350745587	0.290734396187666		-0.444700293006325	0.148735121457961					-0.316591547224439	0.0167434120562559	0.113896724987702	0.549991927155837					-0.409600235185183			0.196399212474631	-0.745616412812021		0.0173046249730576		-0.0247770943403606	0.0424973017232191	0.478818953166979	-0.764047263877008	0.408064143417904
Q9Y5B6;Q9Y5B6-2	Q9Y5B6	PAX3- and PAX7-binding protein 1	PAXBP1	0.0274015369396594	-0.122987352459706	0.210124303920623	-1.34669423014404	0.169937884404607	0.149378041866206	0.0765712184898188	-0.0219569476587569	-0.088190805037607	0.394860353933807	-0.296136542512095	0.00350760093576796		0.114496193276358	-1.33246787291016		-0.040070197591537			0.0620343847818494				-0.529444052061215	-0.282103471168113	0.133214017649107	0.600761741794498	0.152554441664744	0.701270836064418										-2.42193071012193	-0.0627259889645502																		-0.316986429491906	0.435630076299042	0.0270236365705637	0.321334898739618	-0.219277327073541	-0.0820922635476274	-0.0252819175438099	-0.0873193289097937	0.166213754772542	-0.213777447420696	-0.108198599467163	-0.106618004782997	0.135311394111247	0.247232311108903	0.0505044692530499	-0.120165072672972	-0.0801583911766653	-0.0839683061075962	-0.409606211593219	0.0829478752174813	-0.180345350245775	-0.112563278338815	-0.0907874657932789	0.475318349339615	0.0632283752965113	-0.196909086537636	-0.142094007405001	-0.0314267718509828	-0.0055882133081962	0.044773555092351	-0.231134113833594	-0.102041703658385	-0.244926075995676	0.384885814929438	0.169966674945939	0.14296681848063	-0.0730399574392608	-0.0886290017834587	-0.195343756238355	0.0157988053926491	0.0222717710843769	-0.16203203335145	0.0371678199139007	-0.12493774938475	-0.141791043438266	-0.469041237594831	0.0346248591933584	0.011739977061953	-0.203888282119578		-0.0182325711429148	-0.235619400046144	-0.0220263039101895	-0.0580974310553213	-0.0486585027820757	-0.155619895813839	-0.18289397034727	-0.199047330600995	-0.0172057877998756	0.207551829292295	-0.203452633037386	-0.0491861705864292				-0.125960452970666	0.122410669818322	0.453117179586902	-1.2973534028217	-0.655309870766823	-1.15577096038072		0.922650378291968	0.669477413233035		0.397842891582775	0.851669892503672		0.408180936482778		1.40529354573865	1.05362495412884	0.528586619966224		0.459199075100981		-0.22191934311159	-0.0562711258146354	0.150818208047275		0.527921849636045	0.256247468448834		-0.00614760065327791	-0.361091148698918	-0.334989279248184	-0.404135286470289		-0.410220796786121	-0.46543796018291	-0.556163730671574	0.502618840691751		0.0925320062878452	-0.352913156836227	-0.688793667615188	-0.366148372419977		0.688594565432636	-0.24389349054737	-0.953955927864355	-1.18004049994982	-0.480425772264323			0.379901598956186		-0.10636344078557	-0.188450301988967			-0.342003425707202			-0.0609620940043922	-0.0876118227279339	-0.105917837314322	-0.0486585027820757	-0.198856495118421	0.253826504759463											0.198391684391263	-0.568389995938431	-0.152326700011661	0.326171410892018	-0.00114342064374903	-0.253544778752961	-0.191502595370119					-0.0390269267544502	-0.712499745658477	-1.72929005904781	-0.262070811761979	-0.163147749144194	0.627027444470704	0.169616427418116	0.327882208595964									0.125958444005606	-0.0158820537432085									-0.942319739528779	-0.183704382478735					0.230781547183268	-0.153482853029243	0.134950821669444	-0.143611779067639	-0.0208411627284925	-0.162123388439761	0.227671781457461	-0.148197976314314			0.475394065013949	-0.0338125296486522													-0.223265684157434	0.551070698937176		0.673344231186998	-0.0346885810404946	-0.0638904134450712		-0.0393218222368513	0.326373389138442	0.600101097559077	-0.224529631062999	0.0327763625810608									-1.78608335655622	0.0966889697048978	-1.04368036542187		0.193109504596505	0.0860386899962745	0.751991133586105	-0.184918231524268	0.482844771014822	0.713261858332355
Q9Y5B8;Q9Y5B8-2	Q9Y5B8	Nucleoside diphosphate kinase 7	NME7		-0.217644971621316				-0.204270403062023		-0.053321118568092	-0.0757661266316086		0.0776473378883835	-0.0575164260824109																												-0.730686913960184										0.257543785093515		2.0865520415245			-1.02099235362761			0.347000271783056	-0.174772350521992		-0.0752792533035756			0.428545853649298	0.344019109734526							0.0728628494804499					-0.167755728705593	0.393609856674498							-0.425370423050286		-0.353856104559635			-0.185003592098532						-0.106766718062774																0.519244905113411			0.249122182561762										-1.98296267146436			-0.448982305235905												0.201475858679041		-2.68158589021135	-2.59506502918894	-2.79841850484922	-2.56530863795647				-1.93614901898017						-1.54041261600414	0.152299608715005	-0.29779242775827	-0.387334071104791	-0.392136436215668	-0.3258117356878	-0.899717356593916	-0.408289913872601	-0.65617654994062	-1.11637399813384	2.10529721658064	-0.0896789726809706	1.30132417601651	0.687812405397789	-0.407841816494504	0.468405469586334	0.215688648715499	2.6153061414766	-0.038541002709974	1.6670120749702	0.819992389443127	-0.0139849504864027	1.00203169842775		-0.292629478232886	-0.452589849951749	0.0141517227878509	-0.976251117180279	0.343726615916386		0.519244905113411	0.249313018044337													-0.0604787073779428	0.0432128736922295	0.0878217675935254	0.402906103371566	-0.126273412140155	-0.0160755337005565					-0.154632257328682	0.344089679609297	0.866055529803115	0.118369219885003			-0.0358304563016452	-0.306210132451106			0.16355077286498	-0.0396278661049059	-0.196429571737204	-0.0375012495060824	0.0240402017485224	-0.755575156967171																	0.393430017975235	0.313662920859162																							0.223077343520804				0.120778479594082					0.803918132017227	-0.181217252960469	0.278630779821381		-0.178763967140137				-0.0627739446746095	-0.204541965889595
Q9Y5B9	Q9Y5B9	FACT complex subunit SPT16	SUPT16H	-0.212224175461632	-0.255099372697103	-0.174476261419191	-1.50169890559746	0.240674274533059	0.00739786565200273	-0.0034319614701272	-0.101281058858169	-0.196043148166521	0.29295891146233	-0.129177591460548	0.0305971881606606	0.110646467436584	0.725173015222104	0.413862525410026	-0.331805740760286	0.993027218139089	0.930412976631216	-0.447450138525714	0.0326473425657217	-0.708754887059535	-0.996512218889721	-0.366528901749799	-0.306278866786467	-0.692586239500508	0.588220615905267	0.708941888162955	-0.868904787578248	-0.489434988893556	-0.536968576806787	0.77941041290336	0.108193317320819	1.50102673161055	2.67577606510284	0.36652155108296		2.71994211521674	3.0029090792764	1.21475677575534	-0.454383723545245	3.02604314600316	2.58153049238308	-0.782817870891513	0.830540152059143	4.43469262882013	2.60522269148913	4.88706132434483	4.93959625276137	3.81578174167524	5.5657431343217	4.27353647174826	4.15396140796202	2.262307978578	2.06540330884367	3.40539140290114	0.747516166607743	-0.0516604480685783	0.0670158991632078	0.319906743933907	-0.0320819883638061	0.165278005417331	0.0502428411365654	0.0673730562665012	-0.00651273594098023	0.0802470354501017	-0.0157813628336079	0.0835012320459877	0.130043887163564	0.019744207142115	0.16695467692675	-0.0297360564826983	0.371135649246765	-0.116571654957663	0.26679559983033	0.289558674272311	0.0268307441074831	0.167561554367279	0.101208569980186	0.33925247689265	0.238657005088514	1.60361386160496	0.236346584081524	0.246716691341321	0.335648202597362	0.351143882680217	0.166637838472871	0.239408499933609	0.309147292772882	0.289604783087643	0.18487652389503	0.380724961123153	0.458260637584455	0.28214310989807	0.323205812837498	0.164308665754308	0.145714620852558	0.173585471469279	0.335787540250565	0.177807615710975	0.156612822412452	0.167725750997417	0.350792615478076	-0.170105434057517	0.416104749445929	0.362726460615243	0.237454125132602	0.290878767496107	0.228953702395	0.204124287097982	0.421365725050111	0.249078540942637	0.173781112490845	0.396491215545455	0.095452973569531	0.0340079816229315	0.241325077474809	0.321587072538324	0.185557080221751	0.329071278836731	0.0183895537602928	-0.00993541166432843	-0.0152586055367285	-0.392101467385056	-0.457256634373744	0.170117469516158	-0.232761077153887	-0.385661686336991	-0.304563112411119	-0.579491301629654	-0.522710525302544	-0.325308159693536	-0.751265479807648	-1.08564113447786	-1.41484984160487	-0.00224424517691388	-0.598528373976623	0.217502810946508	0.264229383030282	0.576850885754635	1.27287528160674	0.0493843055242805	0.126920306696605	1.25410422673481	-0.919104405584575	-0.640258922359062	-0.280266475349968	-0.459596117804378	-0.0122657571780094	-0.14870011071491	-0.336330371531286	-0.61633460251355	0.62353798351752	0.642670429765437	0.874876129272151	1.0936269348039	-0.629707486947158	0.0439269216440863	-0.608928429190165	-0.688332326145139	-0.423350828929082	-0.373771749148589	-0.0562122083055345	0.00224527933063845	-0.38490403986019	-0.707297730191367	-0.559137049437644	-0.867132559245704	-0.309671694136846	0.0370835666130875	-0.395789996834556	-1.02267729957594	-0.870551294392612	-1.09364853860363	-0.687489039210153	-1.1142268571227	-0.990677092676786	-0.82589228456615	-0.697873717212981	-0.707352568344475	-0.46659717689598	-0.565844525039956	-0.304418762227861	0.0799545416319615	0.0204443746107905	0.168248918838638	0.0355649468894855	0.111814873234854	0.107985870730528	0.555749171474895	0.32719966571835							-0.0971673662501613	0.128319976677517	-0.141662279874965	-0.00254523278420382	0.204154426679464	0.0213043146918293	-0.216958839149826	-0.0511102142493819	0.177166358812565	0.923719879266389	0.203186102791597	0.260059477640327	0.0597911665574034	-0.805358019556207	-1.208147999788	-0.154180953284673	-0.0646542799762785	0.358718316589165	0.350056355453654	0.00385070554914202	-0.121959368852948	-0.127259426058815	0.0697845756228115	0.479071263072211	0.388045475397201	0.0499615917442571	-0.148357285373311	0.295962954138244	0.119126183128971	-0.0900251024799358	0.282092459951019	0.380933323220681	0.459436743781172	1.42588013377122	0.408515465174542	0.539853030791926	0.260587523341176	0.754240606051308	3.32415566920745	0.228206354816231	0.29974235923908	0.375950143208753	0.239684216254553	1.59090383454092	-0.0374843130403504	-0.225041914443494	0.0120913485885775	-0.641157022234911	0.0572076602159429	-0.33058269833772	0.0390212717632542	-0.619191585779686	-0.0953115046377095	-0.122490437261828	0.0207007126265322	-0.425877273195652							-4.91690948679575	-2.14378802301193					0.362701809642909	-0.443160846887716	0.0815047225952697	-0.117694400501714	0.0192666342069031	0.538581469881598	0.0924837195958117	0.444051052354502	0.0481059101386929	-0.366693489718122	-0.156824062326565	-0.141039093192557	-0.106363471345901	-0.435193323619697	0.821356685880558		0.0415595945248776	0.0263772467284997	-0.265345691288022	0.261054041705553	-0.777215654940431	-0.34928443858584	-0.804999173729991	-0.461535530771793	-0.215371785455024	0.203348144146016	0.930780426017628	-0.281002313099549	0.597159172126679	0.202047697592512
Q9Y5C1	Q9Y5C1	Angiopoietin-related protein 3	ANGPTL3																																	-0.846396863092039							-4.5752677965157	-5.36973308459932	-5.66885452697185	-6.18488913222189											-5.07780903321953	-4.17842367651542																																																										-0.335739776692007																																																																																																																																																								-0.722416476753794																		-0.0570789220532145
Q9Y5G0;Q9Y5G0-2	Q9Y5G0	Protocadherin gamma-B5	PCDHGB5									-0.57331818327588			-0.0475008317709302																																																																														0.545374236853809																																												0.000167905416075531						-0.182004917043642	-1.56043974913874		-0.343856917695573			-0.607014685580112						-1.49760922171065				-0.816651867755909								-0.229924238794582		0.162408614331206			-2.67225424358916					-0.550076394206056			-0.483223082347809		0.581644723564475	0.0427732343802139																													0.264064795497738	-0.0461771363535237	0.767593371911283	-0.850566902270587	0.228797544206191	-0.481710672215098	-0.146025595628634	-0.257363264660283			0.297620575416999	-0.42631216933451	-0.380153370787128	-0.0251316820965709	0.496728612647901	-1.41720519434225																											-0.0349187769379405	0.832524132955878																									-0.58318249427587					0.293513936050623
Q9Y5J1	Q9Y5J1	U3 small nucleolar RNA-associated protein 18 homolog	UTP18	-0.471039290514404	0.301251957952563	-0.66280166348246	-0.993664802015659	0.0850546770361506	-0.13414817475338	-0.120516931640105	-0.0206859626052831	0.118486328473449	0.1949378337211	0.153983804665715	0.0253348401004927		0.938952150763412	1.53109387651017	0.945684838526786	0.937256392270473	0.755253822185194		0.538556528046425	0.265488985894809		-1.09046781561977	0.82440893415551	-0.0540346326588137	0.867308881230048	0.700284218294192	-0.351873234906391	-0.492835229770527			1.31258552333288	1.26157682249754	-0.387211036784938							0.634727370139695	0.939114962474483						0.824755846228347		0.234010226938414								-0.400351406511493	0.275500125430645	-0.530344960928162	0.0724906569051066	-0.453091368539731	-0.53741563617521	-0.35550802380513	0.138011361256942	-0.188321314266995	-0.275956514644771	-0.0846735088467286	0.126965163956007	-0.289908258355956	-0.330002717864581	0.0779422363515234	-0.073181786091679	0.112975047203343	0.0677978911251208	-0.486314096240169	0.203338422985654	-0.109588743543959	-0.0281837507656303	-0.181778131233914	0.681128434648217	0.0901639542675598	-0.0232196574200391	-0.0530708487225864	0.0269988622641276	-0.0464753296117378	0.0371399572872558	0.109285750351381	0.139556065371161	-0.0947424109227013	0.198649013480558	0.110304247484388	0.283925260201452	-0.0388673554534397	-0.137630902257456	-0.0554212493572751	0.0105208163005813	-0.0996059922669408	-0.287360098510335	-0.0383856100127429	-0.00446297112678716	-0.0417851108155272	-0.568754546768987	-0.00541112973085561	0.0882077998352963	0.119365084283895	-0.145498812400648	0.0116120592578686	-0.27086639559221	-0.21367298700225	0.195312056367959	0.211234036284511	0.0143772133401414	-0.15207588774993	0.023032121334723	0.133849823035672	-0.0214530458120031	0.0309849817685473	-0.0610263747568947						0.2724288205898			-0.782149949137158	0.572319449824819		0.414792388922847		0.426942543892487		-0.277624904567598		0.110017337622029	1.27530379599341		0.707729196324784			0.675627051075322		-1.27823518693492	0.190792724000887	-0.264824393236172		-0.308468760131646			1.5489225095594			-0.122870347146812																												0.137718867438802	0.127665331424683	0.211234036284511	0.0252247887796405	0.925576664273656										0.207312802953916	-0.157921912360704	-0.508011966792363	-0.0451819688632532	0.60523474313714	0.182273554218945	-0.571000839848795	0.0450360488843232	4.55071524537192	0.888904468471661	0.0485395470652072	0.0739625276090417	0.403771667856011	-0.447269428777676	-1.41696469429311	-0.676862390126413	0.0813985875868338	0.166469297230197	0.648266924937911	0.405774091326748			0.36946880354921	0.218145044437811	0.282045283111524	0.551458593492995	-0.0200206524564956	0.221878393293956	-0.0773342040164466	0.456727638014449					0.490170136016988	0.482767586033252	-0.54371294661377	-1.06124483294482	-0.898662301543736	0.433620746765611	0.302107276434034	0.196644652138796	-3.2530770514438	-2.21043732353298			-0.195212379879397	-0.700368605214372	-0.138519864081428	-0.0192215807526313	-0.0717873139289897	-0.41529731386463	-0.0835586116085432	-0.263331285125175	-0.315394177045737	-0.505781561378941													0.616231973166402	-0.544840856086182	-0.552808071979864	0.895759662197222	0.568279346057064	0.484658697706986	0.255268648384155			0.252120149170143	0.266283962396768	0.307332265577627	0.101826202369556	-0.150368002653831	0.710469949469818			0.230432949542936	-0.0622515942307571		-0.0482096216465823	-0.373994109736904	-0.28653491959505	0.411909525367102		-0.0309073239677509			0.415079408018651	-0.891940692422537
Q9Y5J5	Q9Y5J5	Pleckstrin homology-like domain family A member 3	PHLDA3											0.347149947711148																																																0.441279162862306		-0.923657871238185																0.402626814942773				-2.12208281464465																								0.446514465007431					-1.17867503236705														2.19069203360908	2.11360276432966			3.084132514515		0.353382947250456	-0.465854988302909	-0.986679854017761			-2.27311467030893	-1.30104044274628	-2.16420924464928			-1.77350477574296	-0.930435366154067	-1.53442462940781	-1.30000676853024	0.68418843904902		-0.839917795979345			-0.644601881182458		2.46597773014913				1.22345277674992	1.11343906313617	0.371604031466372	0.695677746006821	1.54457231743588	1.52087823869291	1.05807573678827	1.2948768346282	1.23224071163758	0.767372020086317			2.42997526829379	1.54973134072257	1.84734606708926	1.36652249763937	2.08294693251547	2.05431511108093	1.99379829413543	2.84844512558364	2.63989938910368	2.35420291647457	3.25376659667647	2.48251765488218	2.68409359598498	1.22859106714817	1.32969796578279	0.878188056394405																																																																							-0.386414582955892	-0.174702141704184	-0.0254429042816223	0.160132470749673
Q9Y5J6	Q9Y5J6	Mitochondrial import inner membrane translocase subunit Tim10 B	TIMM10B																																2.46024059524154		1.18892863171172					2.37096904808959	2.07977039809018					1.95359111475991										2.3353285420114			0.201462980423082	-0.151063811040988	-0.148060241243054	-0.328897503358542	0.0906972594339237	-0.0182440170697679	-0.132815827669392	0.416820788336171	0.220716604953237	0.206155869351706	-0.137698224427548		-0.407893612160314	-0.0316453534829473	-0.0152402188274071	0.452082294268103		-0.0821014619476864	0.156177272533206	0.360017389174244		-0.11753283257012	-0.745697500777576				0.0253596634556131		-0.216031835610012		0.0973451830742288	-0.319687046995254	1.05104078431819	0.164179210166026	-0.00212666444216228	-0.297590576508781	-0.35687064243644	-0.668264246092724	0.407624809790519	-0.25987941915626				0.0538827628481172	0.733905932485512	0.164996164862512		-0.80359255081567		0.72439757572567	-0.284352339611274	-0.605405051087001	-0.463158977374524		-0.0275547546225612		0.384739170028869	-0.14543814821119				0.531757872606142				1.78457145732302	0.165030443506527		0.195155139017107	-0.886784288874989	0.51237733209843		-0.637347008868278				-1.50331051004039		-1.5321194200256		2.55236329893439		0.221984472377872	0.471395471309221	0.985582429472576		-0.0367508907342546	0.859926071962937					-1.01593046709837	-0.130986803309743		0.194680828680881	-0.537718252681375					1.35171141257396																								0.416528294518031		-0.0275547546225612	-0.145247312728615											0.0132814849733011	-0.0641507777844906	0.0214582351356931	0.0251479071502413	-0.217483241179949	0.0450400208584902	0.0589117587521331																																														0.15434357702743	0.240910781348103	0.0994325981362392	-0.0867104111001611																														0.516357957370894											0.206088279944929
Q9Y5J7	Q9Y5J7	Mitochondrial import inner membrane translocase subunit Tim9	TIMM9																														0.121278083925368								0.00552049363750706	-1.64530410740221	0.482832409122524	0.233660870385504							1.38287142083177							0.216975679332484		1.16491263043578	0.16591838149842	-0.267482620435235	0.0145174416694283	-0.671192632590527	0.094200225592661	-0.282897598479607	-0.032184200431313	0.0518853906310189	-0.30669426464082	-0.0165288099768564	-0.259702910687655	0.295792880042416	0.0161732090707861	-0.154643631244626	0.197800688829403	0.0186936650652994	-0.218318236815284	-0.355892703608271	0.103487158125035	0.0446038799986903	-0.248845506687754	-0.272732061285892	-0.30460767048663	-1.22150644047347	-0.301125802966632	-0.333853458917002	-0.324594564980118	-0.354686226889019	-0.410965757428328	0.017824948898974	-0.410590212546674	-0.108206503738454	-0.196100324928249	-0.238193266318064	-0.359990113982822	-0.284677895418661	-0.329870454842132	-0.371607575980946	-0.181525898615991	-0.29659465799733	-0.437486731520921	-0.207049345839811	-0.415944531928072	-0.32265422354413	-0.139282111841709	0.00643473144960244	-0.382547912092319	-0.374786542034438	-0.224262580304105	-0.255037232477921	-0.379409583391368	-0.0687478746375725	-0.303463256764822	-0.167794752407789	-0.0747438131173137	-0.324585644631578	-0.11792650815524	0.0440374858885543	-0.244832413190863	-0.0910967416577754	0.121004555216105	-0.289657518186				2.95565100016221	-0.165401180523501	1.07398022022714	0.418328632976537	-2.39144191132214	0.417731326360278	0.576996266597041	-3.06067788002005	0.270392803324473	0.137500984019681		-2.29434914713846		-3.13695413247751	-0.19464066251933		-0.409937294264669	0.608307040363109	1.37001278420643	2.14269564813205	0.870728089699793	0.486532481873143	3.15394385854041	-0.235521408732789	-0.0480736136042091	-2.07112947562599	0.768643645179841		2.41499239180027	-0.396160061623907	-1.21390820278235	-2.20829152232142	-0.966688496245567		0.62933875191146	0.761022435029025														0.610286773472456											0.0515928968128787	0.295922699592658	-0.0747438131173137	0.0442283213711285	0.601902534119263	0.42297750303466		-0.519789219107092			-0.096649991145021			-0.579648059040587	0.161090421569467	0.00951492178202717	-0.226499982112967	-0.0531390224917643	0.00249521558872584	-0.159322157059962	-0.135232802834198	0.00895438936450795																																							0.0804645161678358	0.0778318876735785					0.173233665448403	0.221425844903697	0.165909436993334	0.348229056317687																													-0.246026897684268	0.0713597676845402	0.0379643778170982	0.125398942347987
Q9Y5J9	Q9Y5J9	Mitochondrial import inner membrane translocase subunit Tim8 B	TIMM8B	0.441657732498359		0.31767014071244				-0.0983723907286523																							-0.957939961462731		0.907577412583483	2.30925727836641	0.997332751888345				0.343196414394599	-1.81584559523042		2.56948680878038					4.15194371507539			-1.47570899998297				4.93582356201519	-0.429352667795373		-1.52521523162576	-4.23834295258771	-0.380265216202348	0.411449787213434	-0.615747782966118	0.466909432216779	-0.477321412565604	-0.224841130920766	-0.314016518987205	-0.0914897352283086	0.459842884562831	0.443669859652842	0.0165959926658881	-0.0115258790508121	-0.154571061150146	-0.290836072905265	0.472450486065759	0.758226481892291	0.466906380458365	0.541760282646445	-0.148034879450369	0.418615809359734	0.279913075491715	0.803304567839843	0.365214629787721	0.566066851155889	0.318050645175166	0.085842246113139	0.160381490419268	0.82565339413237	0.716650035190911	0.409295210264406	0.510338625563289	0.421791566089043	0.741909963894938	0.657617738845556	0.563003509196865	0.602004124997673	0.643056012247051	-0.644792836095098	0.727771572563794	0.413190785077256	0.257830996224162	-0.382197668368931	0.0865635018463198	0.605037980472897	0.275964268254217	-0.644812355748677	0.700845466195263	-0.0247545765423587	0.667001926525811	0.665414552463021	0.244561605726726	-0.221798221206656	0.282488859891483	0.674632999355382	0.837714501939013	0.203585960760764	0.51699149372663	-0.0323549784581161	1.01749524744787	0.119442891386872	0.705621979139129	0.889665889928643	-0.328699704431151		0.119695008292136		0.199480759961451		-2.81342126284714		-1.89047504541521		-4.8555195821911	0.146866687672382	-0.339452828225369				-4.19630536062945	-3.04674739698768			-0.197682114147522								-4.69132164326569	-2.27110656116937	-4.45337664413007		-1.46947952777574	-2.2361612143091	-2.89867306603835	0.710889974457033																												-0.0917822290464488	-0.0108257115821366	0.837714501939013	-0.0321641429755419												0.173027961400487	-0.235046741539718	0.0118458595214179	0.532049198398908	0.417361248517438	-0.0547819354993766	0.430479317887335			0.642166957055776	-0.48243993504317																																			0.245099171873327	-1.08201053953764	0.122626628885006	-0.412603366199523	0.290641423654194	-0.993534244432548	-0.0532760446725004	-0.650979939946214	0.0281709574196759	-0.798948663762936
Q9Y5K5	Q9Y5K5	Ubiquitin carboxyl-terminal hydrolase isozyme L5	UCHL5			0.0782546925374936	0.156037800543871	-0.0961622578755276		-0.257608403339354	-0.00904513960300682	0.340310190290866	-0.242585035204919	0.4932175655521	0.244725286777647	2.20869704823214	-0.134326219259825												-0.477954668093283		0.895810276921434		2.22972019035145		1.41211179971891	1.18964822638133	0.967922394197068	0.7294670373764	0.948769371826632	1.86433023236747	2.01765655661866	0.754193308258992	0.983667746571139	-0.807210469580257	1.29083674792076	1.38840615316634	0.990501999935485	1.45934680530791	1.20163386116965	1.50835453518982	1.35100346472526	1.19940594489621	1.29939369634832	1.73101341570031	1.66342449635159	1.71792079731693	0.481868512386369	-0.121176141223248	1.37949500850791	0.816893020933463	-0.0871808096503596	0.0915691881911542	-0.286096515408641	0.0391206495390148	-0.0731912936659142	-0.0978188957349528	-0.0389414151720117	0.0190485853068353	-0.388222585257322	-0.140363428720792	-0.187426208941802	0.0648788362967018	-0.0755337606263392	-0.0378055086161716	-0.0717018260621934	-0.318466275102194	-0.176732218004606	-0.169087154132598	-0.114549623185619	0.0219361366822848	-0.112506493611388	-0.0554810576771526	-0.166099542417164	-0.103445921020283	-0.0858738732662921	-0.191672830866001	-0.116117607950851	-0.206413318206249	-0.170359915013683	-0.166532917491065	-0.0899000161422739	-0.107400903880822	-0.0318036521183591	-0.0788482308477032	0.0475839326814096	-0.023280650914576	-0.190026092635388	-0.286937860163279	-0.0385759654990392	-0.0808085816456142	-0.0615104780691569	-0.177911162828657	-0.284609020289093	0.0493821610828911	-0.169315472073793	-0.280378850826542	0.0916092246047092	-0.158075958175231	-0.211451876590387	-0.0313798254957633	-0.130590446718672	-0.0174895174521407	0.148780810088427	-0.245811244405021	0.21316406338291	-0.130966327130835	-0.128576875581684	0.0094466111945655	-0.136489439292614	-0.108214143212474	0.0679980575454757	-0.0889397750006836				0.636969792440556	0.578640944606823	0.768510548072951	-0.00769994132357937	0.0900578553304532	-0.206452913714653	-0.257201220781068	-0.000351955819529376	-0.126752390557875	-0.647363050915508	-0.504769477599426	-0.563579262820261	0.0694515150724761	0.0588466842547642	-0.181809929596761	-0.0227769716557714	0.158623482032823	0.0216408372227863	0.353567722200628	0.301026086016945	0.0413294230324425	0.958192475474436	1.21128418567869	0.753740605252774	-0.112089420512386	0.248080001465709	-0.0595286098393861	0.0103361705814192	-0.00814215202353985	-0.00960713814164738	0.585825085106375	0.28842184754919	0.529174040133239	-0.70286884770656	-0.336197312660585	-0.103424917498776	-0.367723661194729	0.044582309959339	-0.258626287709568	-0.933140565898186	-0.458636735381552	-0.454673484472969	-0.207883177816632	-0.269817425758261	-1.21199039147958	0.0704925620027805	-0.33047620620701	0.00294948727563993	-0.162423645450164	-0.0947554118513083	-0.0607451100336403	-0.478374928851868	-0.0366645573783371	-0.0573948484432765	0.188210180868917	-0.0100475925225649	-0.0812929993159517	-0.25682376908956	-0.0545012934725571	-0.449687453843493	-0.0247041595614916	0.0551012842300251	0.21316406338291	0.00963744667713964	0.671107448961391	0.586112093814658	0.288418987789186	1.15393957694452		0.340413995746027					-0.268558734662193	0.290038796364167	-0.106114077542818	-0.0122541410873644	0.0886742954981521	-0.060362170663439	-0.143557115365774	-0.012789885272088					0.108439160140484	0.519193234324307	0.827159587451814	0.397031630734534	0.170711892931022	0.563593066836702	0.0421976495799416	0.00415427105071209			0.042961585089349	-0.00653737128791539	0.064852279628533	0.0676826047302751	-0.0346487270456614	-0.317156519631426	-0.242065432227043	0.28817962035064			-0.42386141089939	0.464232577307686											0.163417727972403	-0.109033919888696	0.146453273723082	-0.44485012988404	0.030647236253438	-0.0325058364909343	0.14062583706127	-0.146053041583876	0.192462067656099	-0.094525277325232	0.120038004087125	-0.290544249060861	-0.205088043629226	-0.403869339743947	0.250503788953273	0.454473533565716	-0.128297775788502	0.109052933921453	0.385880053873291	-0.205033441956936	0.42641540868959	0.644915200715215	-0.380242504655538	0.45846173838091	0.0443474657315267	0.170688832030896		-0.16644543851329	0.188070380083119	-0.689590358335656	0.195715934570896	0.124152385586409	-0.813169305476401	0.164575340014028	0.133641090753653	0.0645679341183775	0.390431423371807	0.263170177677649	1.37618058948533			-0.0336990457230364	0.0448006919659991	0.287129853822352	-0.409815427441947	-0.038697191105983	0.0801432331594431	-0.530681310624345	-0.125753169005791	0.688784069790638	0.853784267410423	-1.61479845057192	0.173067707255582	0.168177037475367
Q9Y5K5-2;Q9Y5K5-4;Q9Y5K5-3	Q9Y5K5	Ubiquitin carboxyl-terminal hydrolase isozyme L5	UCHL5																																											-1.30752404409864																		0.0185698515853907	0.135351033328211	0.0583570948787308			-0.631400740728831	0.175476747124849			0.163373231431085		-0.0274615473726826	-0.187327592738614						-0.305268038777722			-0.196136724048224			-0.397875481824856	-0.202023386276438	-0.0234491140338703			-0.0740165413130276		0.149150141459695	-0.0523670329405548			0.0934467191091484							-0.250845033736955	0.192880572913542						0.257123053698583			-0.224024693255552						-0.31265357522732																																														0.101702562587111																						1.34757724947753	0.778403548361475	0.306505779759979									0.216525513798051
Q9Y5K6	Q9Y5K6	CD2-associated protein	CD2AP	0.662793600016128	-0.0420432268764085	0.352052691495777	2.08652884368667	-0.485334567693193	-0.0163275897006273	-0.0244225393685822	0.328126364592989	0.221627546375333	-0.284871164163766	0.334217861023076	0.0941211505020851	-0.220725284298516	-1.24641517002975	-1.30159893101615		-0.983357080018302	-1.33121971546877		-0.993134659526768					-0.273891716613576	-1.32621075969637	-1.33028245843858	-0.996899344124092	-1.35714952308642	-0.141734880512569	-0.716975749288242	-0.809026954120408	-2.25767804063334	-0.603689421842778	-0.64566277244412	-0.174231217644985	-1.60745352534585	0.0686729615914157	-1.02639822892311	-0.257236449381058	0.323694237171441	-0.343348761209773	-0.575882053909979	-0.170297232255455	-1.12572535811142	-0.524729613531714	-0.475573182640245	-0.30786913659833	-0.344297108240836	0.247607603510582	-0.0792722836113925	-0.311916634852326	-0.487032025693869	-0.341012843024829	0.837459606094876	-0.188406733162578	0.2969921881312	0.261033532861971	0.555862785216502	0.419925548698521	0.102286841042136	0.445691694275684	0.895831787024825	0.206934470710449	0.166570088452695	0.04452407935363	0.171441233889692	0.318528379401849	-0.0494020966341481	0.5151653895188	0.736296352075206	0.211438132757245	0.317223681172229	0.439088882865095	0.525064125849687	0.546747614666744	0.26800524958305	0.789259657048476	0.333258508763669	0.550230357792581	0.603744001528452	0.0921754803948898	0.30427091942113	0.212358781196785	0.275500769677399	0.202454825901247	0.620993030804618	0.293292951802395	-0.119442153194697	0.376870106099078	0.149580571455743	0.33186925511806	0.153971410669441	0.120836601573308	0.582691252521538	0.172070393949777	0.0786466488606145	0.331288733753088	0.361296676137419	0.240611543070231	0.277309996451678	0.382732406174629	0.513789854856439	0.336176438871357	0.440044679551992	0.355163520346462	0.511651699374312	-0.0991760190716281	0.253539788340002	0.377915020132421	0.191786119686079	0.0727327794721949	0.132991349136277	0.289271913340428	0.277002751606277	0.0254818583999512	0.044536704804554	0.359460101371969	0.689373561908704	-0.251463252673382	-0.672066785451357	-1.22636879499118	-2.08431933568102	-1.93324928096296	-2.17444589516455	-1.81317811882687	-1.7160911802113	-0.36198341808047	-0.805383830815502	-0.461921884595568	-0.576080891060252	-0.0548937705811691	0.0373330912915134	-0.097585510537822	-0.455220675792212	-0.981230755120571	-0.71154752840666	0.214674525691006	-0.923688406757346	-0.159303935379635	-0.391444654953503	0.359663401550067	-0.0424508193476746	0.789772171594526	1.36655114043913	0.794002588420168	-0.0946781624604733	-0.130275866048643	-0.400373545408245	-0.333985078098756	-0.508965071780426	-0.217024858199081	0.470234399202296	0.243209387531458	0.185462096336837	-0.680630113782019	-0.92263604289737	-0.728847025491716	-1.22144419901185	-1.24095421522086	-1.19533913625986	-1.24924647024581	-1.24592472859708	-1.30615750515948	-0.343580522384107	-0.378478386410378	-0.333733220736345	-0.99434633407373	-0.837909798849137	-0.923309751304945	-0.956599512214499	-0.730951282772502	-0.566182335015097	-0.279270700186502	-0.329924718067206	-0.151163630544895	0.0407032451081117	-0.455674521755059	0.0154598331758629	-1.07482531359733	-1.21143576618543	-1.14840167424821	0.172908295901102	-0.0487019291654726	0.07400776807094	0.279501563940846	0.368859550265585	-1.00382677954051	0.206042312314376	0.167591527549421	-0.355819037393628				-0.216935198976315		-0.274612968031682	-0.0490205762929029	0.260717538685882	-0.0328769198417132	-0.367071207362983	-0.0749692541621486	0.284795341655717	-0.076178556594687					-0.250342254349409	0.333351171140313	0.863957930268052	0.248537253004479							-0.292898835200079	-0.10198567616237	-0.899081289530447	-0.220477227638462							0.175882816172369	-0.471968244470859	0.813597494441617	-0.0422580968219007	-0.193544137610701	-0.566361856602744			0.377990626311284	-0.468307946756034			-0.740127800624432	-0.636994507210383	-0.642951702750772	-0.49478880381506	-0.409398679926954	-0.323023838737043	-0.442042951087391	0.148858029713282	-0.0947428988402657	-0.694068569572703	-0.229004139504806	-0.226437411819465	-0.358448948903767	-0.555892464916643	-0.290164816740449	0.162927890627756	-0.341078790675446	-0.303161144186668	-0.0386631551437161	-0.301131086761734	-0.0970510188432769	0.384665874473423	-0.188237815422304	0.13614050449096	-0.0504744017526769	0.177851807043378		0.562918411162631	-0.102944954084661	0.207682043147045				0.287593960279786	0.500749216033791	0.164591225740036		0.045612926980728			0.140125738925463	0.0358416846337425	0.0386153033443052	-0.012987788799199	-0.0980860985469288	0.341349737143013	-1.46107360754926		-0.300859185986479	0.202647389249596	-0.195612579962443	-0.426889829210299	1.27673978892916	-0.0778302184046962
Q9Y5K8	Q9Y5K8	V-type proton ATPase subunit D	ATP6V1D																																				-1.16303429149739		-1.45540027884896					-0.487036603971475		-0.8986444714381								-0.533025018747656	0.440333933379014			1.01946375443661	0.344973442958083	-0.108457822988638	0.481888093100287	-0.13746345086906	0.461410555346651	0.426916793967318	0.0407725356660892	-0.110265104877006	-0.113138257209493	0.0765646098481343	-0.0273939597020068	0.103831922103777	0.188963369115563	0.585382312077843	0.0646030399572944	0.0209262915534503	-0.0914829929082122	0.141202882352006	-0.0790303683429581	0.00376002115120896	0.0869087696794098	0.122643324469986	-0.183718061163643	-0.359706987689001	-0.153805141839821	-0.179928148554647	0.0810209902165751	-0.457540785854635	-0.049681059282186	-0.396735097067661	-0.366876638591569	0.0417537211451836	0.0236197114696651	-0.212402000939092	-0.0904034733607988	-0.142641005825904	-0.122233775328826	0.0833262173917523	0.0623193858886131	-0.1717717156439	-0.0115555995345714	0.0055051293837729	-0.0881256934818562	-0.165989796347814	-0.000758885254110941	0.274667420759885	-0.0133759037243575	0.0714780595792997	-0.0919851662609677	-0.198097474036957	-0.244251157866388	-0.175505410743587	0.240102810472838	-0.266141024777398	-0.122450449022719	-0.0712110625596759	0.0110392436288795	0.120103398235138	-0.456336518384575	0.0297821370609163	-0.00913353426405058	-0.202375467028398				0.44910959657289	-2.88251089293137	0.518907291424911	1.20082448156264	0.0343925847311926	1.69483128743349		-0.111677863775616	0.200363098516707	0.631392890818255		-0.29866779754357		-0.435242660463994	0.301580926603207	-0.487805233041667	-0.619960003049091	-0.47933459513506	-0.431121212339507	0.326879443604307	-0.332239361696089	0.500586206126516	0.890368217842619	1.28719524384107		-0.710027438562917	0.161206639140185	0.54613998593607		0.22756730423671	-0.269048217891333	-0.192005540212605	0.0491312519971963	1.20347765132719	0.96854522719994	1.17611089618404	0.520855056136847	0.628578359432522	1.05908660977459	0.795446263890241	0.649865688958854	0.846476343587291	0.924865269980155	0.865345415457581	0.963958724570707	0.878285076604017	0.883195332325608	0.980213317979348	0.772144602078345	0.734848953720863	1.04940214029054	0.917840048155126	0.72956263041813	1.04214082510764	1.04578645959765	0.702704040833894	1.11397923148064	0.892436201900855	0.914301672565816	0.964189969437481	-0.110557598695147	0.104532089572453	-0.122450449022719	0.120294233717712						0.410682675105077			0.368576369470338		0.503077281645659	-0.528158266293252	0.471995969084884	0.133941929575426	-0.373501419209738	0.0764083279483188	0.601236593548652	0.278705740402066																			0.215678482159193	0.192131722831195																					0.0671761446762413	0.311027487597811			0.133990515071263	0.468675971890251	0.293931907732383	0.552139231559542			-0.022099166937307	-0.00964356387608733	-0.628327315312257	-0.443631664479829	-0.261015672870904	-0.319597479432167	-0.0631993293757374	0.282929546463113	-0.0117281574401564	0.0469743129685198	-0.639060832704846	-0.585644259488714	-0.394202302141061	-0.269325940639263	0.242750134434918					0.668065289272185	0.525992804878098	1.13238200873073	-0.174524236014127				-0.1372436645362	-0.0785033592064679	0.0223521304833517	-0.0454334715658332					-0.274967961095281	-0.244585687397382	-0.974273009930909	0.45263169153046	-0.454886490362811	1.61790875980141
Q9Y5L0;Q9Y5L0-1;Q9Y5L0-3;Q9Y5L0-5	Q9Y5L0	Transportin-3	TNPO3	0.158550360094118	-0.0605647558584255	0.160689344267522	-0.231915407814593	0.224492514331271	0.180882560187311	0.0476777255761857	0.0800180290891749	0.216383283818142	-0.186278778502981	-0.0970226208423512	-0.102995944362634	0.391103598161558	-0.238898471125787	-0.383586991622953	0.255590644846508	-0.462161158952892	0.979838193644059	0.382716003342985	-0.599381719175948	1.11615840638237	-0.0805267192711987	0.652860280769979	-0.514066875214143	-0.168719605037088	-0.651981924265559	-0.415022106652591	-0.304287505788508	0.0105802492856886			0.101943224108417	0.563348929265046			-0.635309482608217	0.165957662760456	-0.0484272076814585	0.820774217158365	-0.962853741135065	0.0789614563883228	0.528949563425122	-1.39866493112785	1.32125610074207	-4.54404746068357	0.92764140037191		0.474773149250015	0.947246260101378	0.667882808866676			0.542219102261578	0.963510133157499		-0.178228421586619		0.097670370510572	-0.0495506779045429	0.119228442285074	-0.269824236052153	0.0177183845422758	0.0342912932498088	-0.00786004923115058	-0.152542736806225	-0.0591823555801521	-0.0037975674490876	-0.0531086953519388	-0.0833221782281663	0.0564097550490446	0.00720109436458227	0.100496130374906	0.067300664918614	0.019878540658109	-0.036217234848094	-0.0776355936626436	0.106941228510248	-0.0396754921929745	0.147886770656707	0.0331685676058339	-0.044289750219481	-0.166014054828223	-0.0937550494830633	0.0307002562515052	-0.186025922220621	-0.0149566431366494	-0.14327600241517	-0.113322769664565	-0.0312363823018581	-0.1765025016088	-0.273606347889452	0.034461805462862	-0.0467378174205733	0.0389629776492693	0.0651064007560279	-0.163340559339435	0.0169998579759646	-0.209005874458472	-0.020510572122004	-0.0544477773385284	-0.0526696574103045	-0.0555737460251231	-0.0359133806519548	0.0503575194579022	-0.106211621829468	0.0513718623093228	-0.0515570423712466	0.0205974699411876	-0.0430853463936177	0.206679256215832	-0.214041177610251	-0.134952126599739	-0.0482398811622028	-0.0385136872722028	-0.0296254316410441	-0.148637294090871	-0.00878996177176664	-0.116339661091509	-0.0705535864197179	0.289447451526361	0.271207372212003	-0.185215872085157	-0.0618049807816257	0.0444398963416913	-0.158209201538252	0.299547309790798	0.114298346643913	-0.325430296590552	0.274677088766558	0.537961773721301	0.154593813193436	-0.548644421158703	-0.278256539243015	-0.172928369000925	-0.131241378936588	-0.0304438305438769	-0.163191448569541	0.286010367828009	0.42644010350672	0.358931508159137	0.342020013088496	0.280755394090545	0.416428479818326	-0.123402079256849	-0.33390717457829	-0.576257558265002	-0.398695594758269	0.0117202691171343	-0.0185659854986856	0.547799740096891	0.525537456274965	0.359250345598163	-0.263927042521498	-0.318407352018591	-0.34986807681993	0.140497965112228	-0.0637427164638145	-0.587278969073493	0.373961954011052	0.0972299751611732	-0.977424221382298	-0.999493678297662	-0.830985619486791	-0.908494914885702	-1.01193489102148	-0.791357131671454	-0.501198833507088	-0.212391451931179	-0.438409529204949	-0.94172996342187	0.472448811362822	-0.0154337087818606	-0.444413951685642	0.466389926011754	-0.401087695501233	-0.0101368559958108	0.780814518742936	0.365807546231594	-0.653497666902212	-0.777236312527978	-0.343517481645282	-0.650010029421834	-0.152835230624365	-0.0826220107594908	-0.134952126599739	-0.02943459615847			0.329018680355221	0.33143501576588							-0.0641446753459408	0.0329440724082582	0.227671652829294	-0.00229872359250816	-0.341505583189628	-0.116976818686626	0.292901589739066	-0.00325660721296773	-0.287631769574547	-0.200054062164704	-0.0919989609241087	1.61326016687922	-0.0205952094973914	0.0724666337657639	-0.280377421939594	0.184198956148948	0.146271694492714	0.205602999235619	0.078552197915692	0.0788780928461357	0.114732799727143	-0.0961492782038537	0.126085848595427	0.157030944230773	0.095106792001605	-0.00404031641478442	0.169156909608333	-0.177604335088585	0.0921626383762251	-0.0127726503055277	0.168968211797391	0.465976561157936							0.037563944449551	-1.03455977715444	-3.22354775376932	-2.35495868610892	0.761046209697615	1.41104258368601	0.117592999579107	-0.150438659142302	-0.144144228242888	-0.543061055958967	-0.032452453098781	-0.204286130074798	0.151562929724569	-0.213691758459239	-0.117606008241651	0.0874364727153316	0.0718197029726906	-0.152187233978296							-0.16494152694709	-0.258868841187475					-0.454000360366239	0.159499255149516	-0.119960833970521	0.349582812047075	0.1170034359027	-0.083948521374304	0.164545190000681	0.0220530450982009	-0.121388883999758	0.0597776816202334	-0.0697352997453724	0.0444063208227772	-0.00148501818658875	0.366146694103492			0.183211275542853	0.0659780396069711	0.0844586492397111	0.0412282373792443	0.473303272262434	0.293994343828777	0.732946942428813	-0.298439900125875	0.424670203025341	0.845052571809062	0.101151809941777	-0.190999979673031	-0.181696114108524	-0.123742434589057
Q9Y5L2	Q9Y5L2	Hypoxia-inducible lipid droplet-associated protein	HILPDA																																																																																																																			-0.0780873238758177																																											0.631787831909173		0.0325388727227101	0.120416525043576		0.413377201685263	0.336972974933347			-0.63826011220269			0.0500139859626931			-0.161007455388661			-0.751706278059565			-0.865465549337204		0.591337700328358	0.0239513426550508				-0.0778964883932436
Q9Y5L3-2;Q9Y5L3;Q9Y5L3-3	Q9Y5L3	Ectonucleoside triphosphate diphosphohydrolase 2	ENTPD2																																																																								-0.299008273657925																				-2.60634622124916												-5.92260103995841																			-1.10993225952226		-1.78654641804464	0.586138150461219						-1.22218756448803	-2.04656115014079	-1.0889872266411			-0.629050299848738			-0.0693903200653997			1.35931594616342			0.0599677453622134				-2.09484741491391		-2.20780423183134		0.959616586171128																																																																	1.12556124088234	0.0697679958249402
Q9Y5L4	Q9Y5L4	Mitochondrial import inner membrane translocase subunit Tim13	TIMM13																														1.39745390190509	-0.173115075053495	2.66118828090548	2.98129242130411	0.797956846086974	0.963851171082781	2.88978301108352	1.35831262540056	-0.533170719166484	-0.714257406197656	-0.849722408124594	-1.16627599323699	1.73650228607883	-0.390668349776124	0.389766694097939	3.47615421092751	1.56972702652182	1.73772976693903	2.71915147873049	-0.609154907887133	1.48621378859456	2.03519129456963	1.84639743563949	1.16063055807001	2.04784924166339	3.76588163542178	-0.151033999749186	0.301661150402574	-0.301608472122131	0.181813142446987	-0.285181652596891	0.0682620031115514	-0.324363275971876	-0.257436475349695	-0.255420889595949	0.0808003221456228	-0.0283025981355521	0.256763048220906	0.0365832247032978	-0.0147753526803983	-0.279147302922075	-0.264891165122239	0.132252350774185	0.178481992389212	-0.104545901046648	0.285867354358033	-0.165814333834913	0.247486393655771	0.161950865617725	0.226392456521871	-0.0754144965979622	0.00423460886190585	-0.0345724317572393	-0.0675573250165422	-0.107258288629149	-0.0329801448580001	0.0518258086497781	0.0636826874618955	0.0116328170229439	0.211050945265511	0.159037161764339	0.181333050740172	-0.113072849819026	0.272930009630655	-0.0315434188542665	-0.436100898741732	0.131156525162388	0.0468866622990761	0.0386166617002047	-0.222493780788155	-0.213493966346445	0.0628124892248762	0.0584123852795971	-0.293285481390021	-0.13306395146895	-0.158959631620901	0.0214728835223161	0.161084233301191	-0.0534712740804238	-0.35635778219657	0.0678022558988165	0.22065263329761	0.156834003856376	-0.18715034703328	0.0918876712885432	-0.144875419762948	0.161917114762395	-0.122972686339946	0.331974402212518	0.188795230436918	-0.0795269992547789	0.208790391030202	0.0146836300931527	0.785985472561626	0.486023221183459	0.486489046036055	-1.06679796056708	-0.899650543191089	-0.88424965579879	-0.314855042331024	-0.0620586322746998	-0.272516148327493	-0.261130358892995	-0.572891064891033	-0.0606702350790122	-0.752088094299908	-0.639730761730252	-1.40500419242366	0.355673870857126	0.739732343628158	-0.119690569714207	0.252668532983597	0.49198901021865	0.10149410330158	0.134842012881682	0.737445038243368	0.182137198289396	-0.583768750687189	-0.107381610511761	-0.633420138634848	-0.678896614936406	-0.0904655643429933	-0.521263098200215	1.38490587024483	1.3120816140183	1.23329081640752	1.14752678823232	0.871295325537117	0.997475904815487		0.844479281735211	1.21888545544329	1.11475767627687	1.09937664482839	1.17632841712098	1.00584775781717	0.94069909746095	0.613489805952952		1.27888819275801	1.0126748485208		0.860194766671024	0.796480293045968		0.709959811113839	0.655609542878068	0.789054398589738	0.812134236421269	0.637394913516765	1.3606174091415	1.17402412999306	1.2455530453572	0.0805078283274826	-0.0140751852117228	0.156834003856376	-0.137109155341471	-0.263666841305312	1.38567990425358	0.74242362888541	1.03162918969042	-0.198013303211622				-0.0414702856190715	-0.270753348997237	-0.011670777763918	0.117352108466086	-0.161402502722979	0.0123949424499464	0.517068388418484	0.314272158047207	-0.123999630756857	0.173239268029108																																					0.148286626388605	-0.147206155432411	0.247804657468374	-0.366891082371462	0.0196890813092411	-0.049215750786536	0.12789447068282	-0.368152162867221	0.173233665448403	-0.1574378356798	0.0744790494231805	-0.415304510720541	0.646689439595169	0.0883109021045868	0.15466314240343	-0.00394258411856691	0.372424597479502	0.0810736964008387	-0.392730252056808	-0.398166114051375	0.696142713111571	0.230071958014696						-0.00179919233833883	-0.352191108464767	0.609602534692726											-0.289006189324778	0.00538131423652974	-0.0339345999277932	-0.0260935624639497					0.469266300718795
Q9Y5M8	Q9Y5M8	Signal recognition particle receptor subunit beta	SRPRB	-0.62148837674627	0.361200248691169	0.413441148519832	0.764578098925441	0.252362109235981	0.293678214890877	0.0104273508463777	-0.0631003713466322	-0.214665811772908	0.492008820007692	-0.367700042683845	-0.0980800975850182		0.25586948877667	0.499090683878243	-0.493381767982755	0.332281423392387	0.576775328859517	-1.66165714351167	1.57931139846417	-0.823462430434381	-1.07473592680402	-0.829434933453618	0.369757728737408	2.01971933694976	-0.234941548811019	0.632769654502345	1.38984658235808	1.10839331659226			0.305265410546639	0.790062271423445		1.38958176551716	0.331790033245389		-0.285982394673592	1.81991233697431	-0.131372100275966	-2.33052493391962	0.458521709215435	0.826927776147985	-0.461088305774867	1.11908338193654	0.466692799025175	0.233888967068047	0.207494855710549	0.0406879525476003	0.589800740361694	0.769796947911826	0.347108031204401	1.08586468715329	-0.500625714378021	-1.22952352745295	0.989082709641012	-0.596742167910253	-0.0972031846954341	-0.754999318907805	-0.147070521210214	-0.313158855916391	0.0478599255041097	-0.023468967165558	0.186429374149843	-0.0908665206259678	-0.337434475343146	-0.109212024580331	-0.180243276300323	0.0496747282563755	-0.603056473162885	-0.0951578486255442	-0.42292438052052	0.165548567574728	-0.0857725725117365	-0.1398456138838	-0.249379050474044	-0.379078902530173	-0.169421403009598	0.0595417568561019	-0.258164137832158	-1.30167971712308	-0.184210309605138	-0.224085963822985	-0.169901530116357	-0.298069790870462	0.0422365983321174	0.00758581416819448	-0.111621868158492	-0.124775931705618	0.161262440629841	-0.133680326029386	-0.216568486907288	-0.23664170589707	-0.0498997344201548	-0.203501689061848	0.0990220541435102	-0.0877432000142845	-0.0287866651250866	-0.358722344207064	-0.467851781890338	0.0380838891637577	-0.286571203785991	-0.28078918426046	-0.183237519255063	-0.60346622242017	-0.272832438636837	-0.257299649225593	0.1790613670226	-0.152323148758332	-0.189420918855684	-0.0972440652260451	-0.106166021808199	-0.190888761387698	0.0995233208200727	0.255104045292069	-0.220426269600943	0.587120438992169	-0.106183194827341	-0.493339789526399	0.878947933819037	0.649015384925872	0.985294398382733	0.501242141649622	0.326133052938064	0.508344324179651	-0.111149621968948	-0.0990690969560428	-0.0860424936500727	0.673381838789531	0.469970096337661	0.473321276663938	1.05935736886888	1.01937371551749	0.920708467699186	0.463093551296489	0.403531813433548	0.391686664746599	0.609029551062628	0.840941925002657	0.910312875009472	0.703661071216404	0.791139040246057	0.820643210276277	0.981819983934979	1.48663046229785	1.26968095471179	0.821197714043881	0.504735263732782	0.510912192606426	1.07116535141737	0.744344203985114	0.615778541428314	-0.419699831933469	-0.277323239002403	0.181762093332454	-0.0624784581773019	-0.243830821479054	0.170136107022536	-0.570056293890943	-0.526034793287555	-0.768621587992534	-1.43358276364172	-0.297012356497284	1.08068932819508	-1.60949389486511	-1.49457072025155	-0.451156925085496	-0.848948340120098	-0.649958662568002	-0.878379336459106	-0.322257171425154	-0.152799314168238	-0.216403903275912	-0.240215191657103	-0.939054818833698	-0.222180425833623	-0.505944688058805	-0.164682218245469	1.01960988409846	-0.70697885201393	-0.650906779716942	-0.440067894707398	-0.091159014444108	0.050374895725051	-0.106166021808199	0.248777715065805	0.197576508943625	-0.529991390872195	-0.740449156513015	-0.131851862012642				1.27827838374021	0.530057091322986		0.309605280308936	-0.0881861684107927	-0.213144287640657	-0.0342413095180153	0.0534366991895051	-0.0768934836675241	-0.126045872670791	0.0604343600036906	1.45243690909897	-1.78355111445035			-0.348785044450134	-0.372203102523329	0.490857590221974	0.574086096234951	-0.246487651772196	-0.322399638285922	0.308319183720182	0.0381510145689135			-0.055484905390154	-0.126996256406133	-0.241162130160669	-0.342934457340774	-0.371299723887937	0.234164798227176	0.24457970849557	-0.218958654419094			-0.048742171891202	-1.23241912492187			1.14409188746225	-0.62552430032994	-1.68779062583846	1.0334516731628			-0.0234150400069995	-0.62575716718537	0.169771223793734	0.107991697253101	0.128374714459905	-0.0896364653486728	0.154144977805412	-0.0102337609531537	-0.223456381788043	-0.094331378442362	0.0797386410230224	0.191818047385934	0.152326996813076	0.301371661940977													0.363114617612025	-0.0320815414141681	0.668481010262239	-0.388861883346135	-0.355392463801142	-0.276281989049842	0.305535290723313	0.0459498544143632	0.018455703112057	0.170565629801369	-0.625044146675858	-0.187710518190845	-0.493401958156005	0.142226858784831	-1.82543934388309		-0.039292126603749	0.0588141642576648	0.01910706391317	-0.0711217458254328	-0.298657213866447	0.318483336244735	0.0448717855022367	0.195550369798198	0.157624486339836	-0.421554107569658	0.472892506584535	-0.0636395870487978	-0.178032064464705	-0.315717208639411
Q9Y5N5	Q9Y5N5	HemK methyltransferase family member 2	N6AMT1															0.500279689234646		1.17047109498758		-2.28596987094422			-2.88355609101509		1.28355250346752					2.85668037144881						4.06578324905644			2.92064468458715		1.91601421320936																		0.248979161268641	0.393191366495709		0.272407603643719	0.498998319404362		-0.0412928382526998		0.449256192104452	0.441064876605181		-0.184345028149152		0.407555237238253		0.831365320780724	0.0883241118089011	0.856104910119284					0.369398715655432	-1.08212226158555	-1.71711907925621				0.307674288699268	0.519270496108429	0.278217781188725		0.460403483693613	-0.0364866408064516	0.364471701148905		0.391159546085932					0.167518739840081				0.287808191611743	0.704318586869023			-0.272883098467678		-0.156540024032369	0.603977209277951	0.170447595320376		0.505572737063394	-0.131411387109711		-0.374995559707461		-0.0580138379979971						1.07495532116119			1.89415880994786	0.738750569439262		1.94410047361544		1.78933523121793				-0.128087571836852			0.12796234305707		0.423103410748902	0.898242437842179	-0.0578281362348534	0.433755746035873	1.02945960051302	-0.00428962926672311		0.616021958421751	-0.0295898869092147	0.301823452143137	1.09685685282696	0.69434527413015	-0.232335098960926	0.0895024487912827	-0.787068674790483	0.557711668503364	0.655764922713155	0.94029424416821	0.365239731637859	0.567114038094395	0.781044815924203	0.730516416188592	0.736737416872666	0.842331969663775	1.08942582393776	0.977793690077558	1.13886791201549	0.657318666099188	0.77146254461972	0.715465612150562	0.767513153346699	0.425616701343143	1.36384475939136	0.991353211960387	0.960190308667808	1.14881204247777	1.66829100153034	1.14340015335496	1.56366199634788	0.904495473669662	0.734459222458126	0.822050903445298		-0.183644860680476																											0.297406762445236	-1.00965085825032							-0.0689589948254019	0.270175380803241	0.600542316436159	-0.189090310794212																							0.0604193337279881	-0.128835867238198	0.14848903968114	0.16734623091688																											-0.0268979723544478
Q9Y5N6	Q9Y5N6	Origin recognition complex subunit 6	ORC6			-0.339784320654464	-1.16530763574471				-0.189642589780872	-0.188104443347085		-0.247347768593152	-0.248262887075935																																														-0.808300129840712		-0.502306761300116		-0.728636999126237	-0.839927179998193	0.145379449822672	-0.636750776381476	0.378342128268677	-0.233290777618776		-0.905945908218512				-0.108374154401802																								-4.92384730460684		-0.417198232737008	-1.24802145282737		0.196946908869882	-0.746326624385864	0.488796276970291	-4.14781792564429			-0.507171459670803	-2.19446838325874					-0.843837360838792	-0.0101493009692806	0.635168084492894	-0.635854686108458				-0.0780055623060847							0.573967514961192																				-1.830258266172	-0.605803218919917	0.270670633627718																																	-0.637043270199616	-0.905245740749837		-0.00995846548670642													-1.08352158658137			0.353068809924039							-0.130408769154184	-3.24405643938779	-2.6183189856087	0.454660090238841													0.165067815261262	-0.114248500737598																																								0.111397644190253		-0.331043511210758						-0.154702193048299	0.140404940846304	0.204973738096072	0.514065963509827	0.406838394788514												0.226033390018582	0.178280775523239	-1.08446850526695	1.64333153444482	-0.499094292048428
Q9Y5P4-2;Q9Y5P4;Q9Y5P4-3	Q9Y5P4	Collagen type IV alpha-3-binding protein	COL4A3BP				2.28919831047733								-0.0536638298678955	2.53209575454707	1.89604693900691	1.09230171266275			0.159701052020201								0.679159894607409		2.6364271437341																														0.0746961596843239	0.491179166035884	0.643557734753516	-0.115312928165589	0.265773106149421	0.439038355734859	0.359907415661771	-0.0421931906628942	0.172888954125177	0.0459103518058335	0.0237841456699098	0.147459963249832	0.142787459460301	-0.0361102309297121	0.429130628741327	0.215382837887753	0.671755112213928	0.173315689216113	0.104365190554845	0.309756262783794	-0.198288229308456	0.140091196198757	0.180975217938177	1.1887257812399	0.1358732847435	0.117285737016423	0.55621495469681	0.0602818970422178	0.22892733600868	0.0197279989368986	-0.047594185311143	0.392222486771034	-0.0704034789665958	0.215520013100219	0.0944682107126482	0.178592723994891	0.43942793051202	0.54463025036182	-0.104387263825365	-0.00383633199537814	-0.0255486664137185	0.10090215217633	0.269768951239167	-0.352160931788315	0.0789776354185175	-0.399844664061944	0.182735461646335	0.0444367704660792	0.317992981785213	-0.0972855604838971	-0.0821563100509741	0.0376997567449849	0.514857247638121	-0.119443898044019	-0.134285900509324	0.2155057968074	0.0320284447067473	0.55351794512726	-0.154892646724161	0.260133143166192	-0.0636082293972652	-0.120692444315427	-0.359157614632001	0.200404729296582	-0.291279306428347	0.977554795446431	1.23422315152532	1.03949808893699	1.25146612191219	0.713824933139635	1.52373937991122	0.330653902545003	0.510357973385492	0.298384905233866	0.708503827832298	-0.170396957129424	0.239740963819289	-0.600462740971144	-0.508176618156497	-0.174737651836455	-0.580131193919808	-0.0569071188013655	0.141791868295992	-0.0327217335898723	-0.250919315297921	0.0181485342026403	0.973695056244005	0.93530574878649	1.14967750907708		0.775060798108464	0.985758077424221	-1.27344516448676	-1.13823624378665	-0.996725013363034	-0.508823712418887	-0.569572799038119	1.00362645068694	-0.0146900048545056		-0.432310076105692	-0.651869856646658		-0.177500951612918	-0.271519736012224	0.273780018072145	-0.312269066164915	0.214862826402853	-0.0793880615475637	-0.35629016034029	-0.0971947416654806	-0.365835522623668	-0.450530192228113	-0.569998590700033	-0.319882685696603	-0.383455789719628	-0.701664409157611	-0.345266747267746	-0.600761876902953	0.16448542264623	-0.44783785553258	-0.286211975401761	-0.312004566704537	-0.270566621745168	-0.0739030841160178	-0.0424856844810344	-0.0456916399807521	-0.134285900509324	0.553708780609835	0.416534621875793		0.688745095751341								-1.05205975138484	0.69945211808767	0.356572245639247	0.245607167923023	-0.228035953371136	0.0325537595500604	0.361040365220412	0.271318776893301									-0.0564947173341875	0.0670910329198723	-0.129931688827772	-0.103251339660241			-0.304805601884253	0.0406228667574456	0.195916135702691	0.00362663562752774																					0.0749563758400873	0.940588809803103			0.163695192110666	0.650347028929052	0.110143773116895	0.102638289699949	0.0438108207017529	0.57159748065058																													-0.0396482476815691	0.111945183390628	0.0894304264612453	-0.00820316705108057				-3.4651888102259		0.568590706618288	-0.340349545625531
Q9Y5P6;Q9Y5P6-2	Q9Y5P6	Mannose-1-phosphate guanyltransferase beta	GMPPB	-0.633703663727542		-0.444316019492842	-2.20071256984632			-0.268399933543105			0.162946695078084																				-0.451248463856049	0.05372003275426	-0.439304472526402	1.13030176414708	0.0580140422062021	-2.90808985558282	0.791710549473284	-2.80496406673227	2.9814066930872		-2.12972257264051		-1.20215277622733	0.800464733225198	-0.309442580436893	-0.151897539941555	-1.01423912202368		-1.11867150870039	-0.17229104615511	-0.727752671586302	-0.55385816367477	-0.634214288305742	-1.16355113815918	-1.4209479675601	-2.10937004180103		2.15917512022553	0.00446841173085261	-0.605716084512333	0.167616955810968	-0.31996586994813	0.221535351383324	0.195305842601492	0.44010101505754	0.447926938442325	0.242968776621524	-0.197638234072541	0.101491284284444	0.167667688608342	-0.108383281368363	0.308929516438458	-0.141127423011531	0.377923865452455	0.0208412542578198	-0.135368356668723	0.121554357764051	-0.533240450930414	-0.0531996750634874	-0.298697916893532	-0.185387807836642	-1.88782897229863	-0.169228774349131	-0.306302567857477	0.0224662694018656	-0.177370054193175	0.041795867683068	-0.159680375482355	-0.0417115596480859	-0.198542955900269	-0.0965569317038403	-0.211821893464818	-0.102968486894915	-0.0328618026202427	-0.10739988201426	-0.0987257400794861	-0.118702865302873	-0.00975114115081754	-0.0824924237990615	-0.121943105575435	-0.368980587528674	0.0423948612952182	-0.127394313524071	0.28856267347722	-0.0485371603265713	-0.958056170029833	-0.257685581841555	-0.13426521823306	0.115405637929022	0.220240479980312	0.437004176106175	-0.0895167885394387	0.169669453652983	-0.0552278154786609	-0.00308729013417131	0.0192711832275377	-0.381903114653667	0.276694062794074	-0.229281499914539	-0.2820952211055				0.138657090880096	0.138641870340724	-0.0200690876817817	-0.329202079085499	-0.255933054492657	0.161532634127555	-0.628182451439373	-0.65954479186812	-0.776193754908148	-1.59435188641739	-1.26591469798382	-1.32178981836521	-0.418085685972853	-0.367135561901633	-0.280391115238853	-1.221442111426	-0.741130275749479	-1.34340440959605	-0.994088126553523	-0.88572261160013	-1.56146722968182	0.25242836967639	0.697526027973574	0.261140089716887	-0.236064629660268	-0.09802407327273	-0.10531721307246	-2.44512167698623	-2.12400953593647	-2.11113203732002	0.0219370262237463	0.361059766464689	-0.152900926375488	-0.060930936851106	0.157828809631356	2.65329787204911	-0.315003861373087	0.198303420909424	0.0965395834399501	-0.00931418805915518	-0.0671158416189237	0.763202498843924	-0.112583592366352	0.222610820862579	0.15055418322062	-1.7106777694357	1.52476476535502	-1.66294702231761	0.872570553374814	0.481091047458406	1.35674499729946	-0.115057726177086	0.706954019457363	0.795817987155614	1.1569018461327	0.438588186409633	0.403456441628248	-0.883642242260981	-1.75754195560945	0.371628798292881	0.447634444624185	0.168367856077018	0.169669453652983	0.0194620187101119	0.593562989743265	-1.62238692137514	-0.790050342020493	0.361833600556306	0.66396189004221	0.56035124491566					0.406075084022046	-0.753958170344749	-0.0727873528197597	-0.135333362216051	0.24037432562441	-0.0193050457378336	0.0203055272366272	0.0310499749604147					0.05374935976957	0.426062689475909	1.73060779980319	0.191670578526532	-0.422493121588795	-0.186365923814939	-0.22306127918141	-0.106306511059522			-0.475614720941146	0.0561719730719863	-0.421798788178368	-0.421811439874005	0.0973295601267668	-0.0916397387912309					-1.40286976548428	-1.36641500661315													-0.172674193477634	-0.154649246237298			0.124870585608285	0.0444187427210774	-0.134205335048575	-0.0839283980853812	0.100256995324894	0.141552853591137	0.278101853922736	0.0607048628205921	-0.187576116990538	0.119386848089796	0.207602236474576	0.259247742053602	0.193693618779249	-0.122634479118549	0.330843922853051	0.117973854488311	-0.333095601376758	-0.223715526143926					-0.473499671430515									0.34097628682162			0.0168487274944206	0.0821429487029382	0.0443794340195055	-0.0157861636532713		-0.740700124750857				-0.905214128781157	-0.933161175832465	0.928093431056695		0.952979990395905
Q9Y5Q0	Q9Y5Q0	Fatty acid desaturase 3	FADS3																																																																																												-0.921306824915547																				-0.0611006115283569														-1.2514992337935		3.18422846244045						1.67956754780855		1.47699310627724		-2.17697655016456	-3.40982800608527	-1.7293715306219	-2.11264704802967	-2.30314561509645			-0.45383472572761				1.87150286416119				1.23169952211001	1.27445342223949		0.620276973174077	0.179244931979658	-0.116848208141565	0.477562940146626		-0.222833930863829	0.332684561069412	-0.321254143815672	-0.101197006206788		0.992368526506863	0.719126954282183	0.61762277470456		0.711864922222376			0.253526748911805			0.669271932746097	-1.33626546886662		1.7814793677385		0.498156474888895	0.0599389503126231			-0.0611006115283569															0.106945965551387																			-0.858962236894006	0.0485091178014331																					0.264472107472761	1.74777453595066																																								-0.25306793225297	-0.125085835313604
Q9Y5Q8-3	Q9Y5Q8	General transcription factor 3C polypeptide 5	GTF3C5	-0.165291726066339	-0.224416014256474	-0.063565128777466	-0.458626177649291	-0.0178550933386591	-0.0126718060283484	-0.0250994709590418	-0.119668199843324	-0.111335603536402	0.0336505401568586	-0.173038524146536	-0.0546766739426952	-0.516450358640295	-0.447025881090735	-0.463132568135156	-0.103950869942716	-0.713004559821567	-0.0955717967784319		-0.396074890820364	-0.693803406325936			-1.47352605509222	-1.06665951730423	-0.440572140607031	-0.338761798789242	-0.89605503982319	-0.849530899456849			0.569970602159862					-1.45950600928577			0.556301262230259				-3.58395509603033		1.37793731236404	1.87889596528031	1.65888391970153			1.1121910645386				0.586365069899046			-0.0955145522334027	0.10280976178476	-0.127144128766755	0.154949429638162	-0.143674498405081	0.0670361640336245	-0.127947452363097	0.265645249304348	-0.0179831107479961	0.0583474550440561	0.114096213869458	0.0304757284145022	0.0691936383196579	0.0850603192297411	0.114200599553247	0.0263538874592354	-0.194339819688001	-0.0757300730461702	-0.034473153761053	-0.0130539446598725	0.0698506536353216	0.108824158464118	0.219985219244455	0.727118831786604	0.208668447024626	-0.126576532162256	0.137519171371286	0.231416634641207	0.258277902072461	0.0130124901665739	0.20125900828183	0.0623451142424977	-0.0247530278540659	0.319282607896315		0.405646596278423	0.001762862075533	-0.113020306372315	0.203742005913121	-0.0483651422832957	0.393598062725007	-0.279820043308225	-0.107673852936788	0.132510858552455	0.13956134518489	-0.426424551593492		0.166166757595367	0.0728539484540302	0.15030026232404	0.15546923376234	0.357287713177831	0.174537502923073	0.0406108717487538	0.303282549833978	0.216365738244081	0.106321921382563	0.319419758333255	0.207602733872589	0.223643769719088	0.092099258661262	0.250584154339121				0.835988447347268	0.694557388742756	0.616108644662434	0.227660545954409	-0.00915282477146978	0.076783014093662		0.669282183074405	0.706910630611304	0.746116611145131	0.562061541039314	0.8176652184132	0.719413831965509	1.05463898307021	0.667636796352637	1.52158618603555	2.08714828523209	1.76261544520658	1.26253127961234	1.57211661586567	1.71752984801121	1.26754383807688	1.11813796328415	1.03976502772045		0.508594333298412	0.461783088407841	0.543461914679885	0.590485014902437	0.906537869251677	0.939378172571448	0.672416001606433	0.768258432804946	-1.75122769006284	-1.56920424932359	-1.74979312657896	-1.05322308732698	-1.05663197514937	-1.21570192140945	-0.993700526118058	-1.2827108906546	-1.41703741112367		-1.26418620300464	-1.12073836730852	-0.669050543703252	0.10277065819414	-1.02973411504092	-1.69247081992076	-1.47056159819427	-1.66362521570928	-1.24310183847442	-1.18649305225029	-1.24732622747182	-1.08502256613085	-1.09120073190161	-1.41224899709215	-0.265073054299998	-1.38627538758171	-1.19053143097826	0.265352755486208	0.0311758958831777	0.303282549833978	0.287133505938004	-2.87486860599811										0.186259223045614	-0.0529893900881879	-0.634719753549931	-0.229594998009453	0.700394793063706	0.2408090433288	-0.737510078585859	-0.217453082082842	-0.0798208134449476	1.1031882398998	0.382864601032367	-0.0594306261868756	0.0436231121538598	-0.493603492666311	-0.708670019124833	0.163106813530461	0.0577217172942678	0.568917633946293	0.31876818231773	0.201042572760447	-0.136635159703736	-0.188460063351905	0.0199480339133715	0.255967942547995	0.362297614749977	0.437506175385669	0.366545797140229	0.462467765148962	0.0799845403233327	-0.0823519304266891			-0.450528383844014	-0.657372339806512	0.21375813377147	0.143515060154608			-0.390490217301212	1.18501468218584	-0.0137664294956679	-0.0611046982484877			-0.252775882487943	-0.378729949088876	-0.298138383513016	-0.655121475625419					-0.122958491244768	-0.397896601730997															-0.258437260364827	-0.552817709867546	-0.676800343781375	0.0012837650258804	-0.220731718843546		1.56673672257174	0.0948998394570513	0.215835028294227	-0.199526864702797	-0.162527910505769	-0.0559662637295953	0.64227211600494					-0.187594711519238	-0.0849187748127129
Q9Y5Q8;Q9Y5Q8-2	Q9Y5Q8	General transcription factor 3C polypeptide 5	GTF3C5														-0.748775484481362													-0.324387711053919																																	-0.309335825384885	0.454095746489015	-0.0745468097633557	0.151345160242209	0.1132966099286	0.323477635557774	0.743127199320515			0.504894814698094		-0.308876456762173	-0.186214121676378			0.194254469698344	0.0371673955793372					1.07308950444483		-0.0716455756156337		0.283159875768937						0.360822435833603			-0.150052116644339	-0.185421567018351					-0.163048849581034		0.315954643567434					-0.0493879115144262			-0.142272582865781		0.0969610910740521	0.0882665413765832		0.437506104543299			-0.41979632871496																																								-1.92211058293525						-2.03880095173148									-1.58085019024282										0.323185141739633	0.505594982166769	0.0969610910740521	0.437696940025873																																																																															-0.443157245182301	-0.470814756017113								-0.0788905195286475	-0.244478906926546	0.121812767020545
Q9Y5Q9;Q9Y5Q9-2	Q9Y5Q9	General transcription factor 3C polypeptide 3	GTF3C3	-0.103048597487253	-0.26704279111416	0.0211032831780997	-0.401473286129802	0.314897517050192	0.154539418688583	0.130671937079601	-0.00917116668680731	-0.171933663751691	0.141534349007725	-0.217457407103232	-0.0577194795719634	-0.114965589235512	-0.440894571221024	-0.878424063020446	-0.356879363591875	-0.617044105259249	-0.603810733781293	0.20354746579522	-0.516351063645845	-0.23233894508655	-0.513878503277971	-0.241585548471894	-0.68277694101095	-0.960542747154701	-0.410342754703171	-0.258948063541138	-0.810404345764191	-0.552268763070917		0.108031766007186								0.512021685861012	-0.122846981402121			2.18046825931363	-1.22251966893004								-0.42619344029823				1.9625881971268		-0.00763576891851608	0.192574869124588	-0.224982892459454	0.167135031816766	-0.136376164687445	-0.236852990206014	0.0252185109486868	0.0014764865320198	0.0776030239356981	0.246782633540035	0.0825174966744249	-0.100616074281054	0.0568924070360455	-0.163596796069121	0.0271711323650333	-0.0817350293034305	0.129518131603648	0.32975421690648	-0.10975610374109	0.0420110118144817	0.150032792944805	0.321839545806961	0.295953875436347	0.745243280290179	0.530040176575163	0.202518304191317	0.256515505455529	0.342754857178713	0.335420733976006	0.101235068076322	0.072020537339103	-0.0385549713177986	0.00218164765829615	0.309325617604333	0.360777217591163	0.0132208922814936	0.049493645141439	0.176435621783234	0.389711732286265	-0.0953101478727561	0.18332468648266	-0.11253971061435	0.0923372380029351	0.278201846640032	0.207498206036754	-0.608961265254495	0.289460947520529	0.459687506371364	0.0488798293309977	0.0706793542459218	0.163408805950056	0.0743579878725527	-0.111651116105353	0.241013843322474	0.114282634267741	0.378932844161151	0.067947759391471	0.147237347033779	0.649578230178504	0.589728368805207	0.400922632681515	0.30580244969102	-0.16483509856193	-0.203931652057053	0.527739108341754	0.740796140169763	0.441315872838177	0.712156684217896	1.27123530708166	0.22348622518838	-0.2191983307087	0.368795313428247	0.460896192100085	0.0419798251867328	0.510365316305277	0.231322958606164	0.305491765097168	0.287925811906071	0.071828533107793	0.621259864905841	1.37865456894088	2.00588325408776	1.48775182624161	1.33445057764576	1.44941860458875	2.08245887335118	1.00806408318551	0.848963917925941	0.903736846356503	0.118333421046964		0.50888852116236	0.0741757042120707	0.200864879953858	0.667315666917498	0.575348447089191	0.538852475865327	0.715444089109917	-1.62796061821139	-0.915945271295292	-1.48949937639079	-0.321046982851404		-1.24957038176583	-0.773191694583115	-1.41967959642049	-1.28393286346259	-0.83688655044105	-1.69779479904491	-1.48694288008752	-1.15411046103386	-1.13157547892785	-1.20492536880894	-0.969796103289186	0.0951548135822406	-1.20754179205092	-1.35541817916746	-1.57205700098915	-0.314260262329019	-1.06030723415181	-0.169425899207114	-0.874679173250185	-0.882346718609907	-1.25683363497437	-0.654647017138211	-0.000614304902144629	-0.0818805854251153	0.202794367287545	0.147428182516353	-0.0800720044245161										-0.00595819493214247	-0.252290451202078	-0.123371285703116	0.00274545471590748	0.18767956645453	0.415220045062386	-0.116841713764837	-0.0871725509083166	2.98146747652835	1.17528716302376	-0.261438829625731	0.316852512269505	-0.174758531754108	-0.770601500067946	-1.06984226074026	0.329680084850483	0.00359037159322345	0.273679629385709	0.220376409804165	0.176830932760512	0.0286674629007133	-0.0309382487462672	0.0711721637053521	0.1820638748952	0.223858543893467	-0.0761097035417477	-0.169247352312077	0.134581083683237	0.109149113756914	-0.12441179714223	0.0977263141684779	0.0430953586996881			0.00409468300454891	-0.00973029807086889	0.328071875013648	1.03735317074885	0.836223716549286	0.712576426922853	0.169697509122569	-0.0730855570514047							0.15637015761091	-0.610255896154948	0.0324740450003874	-0.743845339324644	-0.4549982241155	-0.290559585934837	-0.0486511826811977	-0.31239646262684													-0.403457877500725	-0.450626424772659	-0.104185103397393	-0.150819135851115	-0.179942302427326	-0.370335963019679	0.166330072746237	0.510145882110324	0.281933329648933	-0.105012630910853	-0.0406662083592992	-0.0750676453294201	-0.0545762348118385	-0.00550626839492936							-1.48154243260082	-0.162218148437198		-0.254049107815865		0.0566568733070129			0.212943947793307	1.67573322341288
Q9Y5R8	Q9Y5R8	Trafficking protein particle complex subunit 1	TRAPPC1																																				-0.431254256334425										-0.681953261744148												-0.122547560497049	-0.601511954929571	-0.0781603686838808	-0.278177709144594	-0.0714696887923707	-0.0647051006359085	-0.395321167684699		-0.188300651352222	-0.134106851012602	-0.238822779130825	-0.184806438540633	-0.276712784894335	-0.19218658044833	-0.43498367222651	0.0761846146838074	-0.145693581572012	-0.177713373542338	0.0883895109649064	-0.00486616547322405	-0.263739739097461	-0.152342132159016	0.00401235453623467	-1.53035114746412	-0.203185121157274	-0.205213453774231	-0.363442138858433	-0.165476342032076	-0.0448946359685247	-0.182261838504009	-0.216765615581936	0.0421571480768381	-0.117699287977739	-0.390294811479374	-0.422331253383419		-0.363781452650769	-0.302786700842133	-0.116913248862762	-0.153363873685353	-0.149301259516429	-0.17608844742239	-0.79381326964938	0.0254981038358229	-0.316492069686925	0.196961050140125	-0.40947139839465	-0.402774079613015	-0.084074188436863	-0.0339476981036503	-0.0779903473044259	-0.115677243669941	-0.327902374901538	-0.189855127149741	-0.00590511764447027	-0.180626624962905	-0.0996142500268344	-0.194439940654824	-0.14464338293362	-0.265259323527624	0.0727593275743599	-0.130241646734734				-0.712403661402618	-0.729330656521595	-0.663211256384391		-0.0469378038707498	0.858739236863033		-0.467458502062952	-0.259372517671989	-0.453569787444231	-0.57270389770827	-0.594953379680855	-0.231014424426748	-0.535992114127147				-0.450831432127773	-0.627723556359124	-0.261411689115564	-0.423137674835483	0.0527568147378409	0.821128173084484	-0.00521174041727146		-0.131496089953249	-0.0484209985048977	-0.57031245886959	0.221979957595267	0.765043760591904		0.122135226676579	0.650729737566307	0.40515416801813	0.378910065180734	0.684285509619	0.326755016196509	0.178537997468018	0.0442768376806244	0.710643422854255	0.748678511974034	0.618838961176355	0.590511800783049	0.600236954395794	0.705216083118309	0.440855985503695	0.0980595994047819	0.392802622522799	0.456186010463779	0.868626855377914	0.623864330714853	0.430659939204354	0.492865726440831	0.430943282614865	0.512724942826134	0.492199030673134	0.690593555254061	0.50006437854444	0.502036526012766	0.361143779052854		-0.184106271071958	-0.00590511764447027	-0.276959613581629													0.0524407080186149	0.119044346600099	0.226239801630285	0.569197917841505	0.149664408458201																						-3.46498257498843	-3.62900796852263																							1.46455253197142	0.0846210542513961	0.387514146030175	0.784507390243356	0.522659020507601	0.684939702979691	-0.056409923602093	-0.1451550019094			0.360142135680716	0.310625144120928						0.230109730262504																0.0957815496873317	0.0705540394077393							0.00629265613047447				0.478203025159747
Q9Y5S1	Q9Y5S1	Transient receptor potential cation channel subfamily V member 2	TRPV2											2.48183776909692						-0.487478122879571																			2.94285498102955																						0.534906701245729	0.0916472793460564	0.97378952725667	0.363682779760382	0.50198944013511	0.019457304626453	-0.188307549499734	0.287859569998319	-0.306088782789595	0.560654957710583	-0.117631959249132	0.162923619643814	-0.237717031635994	1.22100056015591	0.348337921162688	-0.833846126990335	-0.0758885349001177	0.0366594423536422	1.07079817346062	-0.0689023417793076	0.820882114916774	-0.229467127163686	0.61900501324304	-1.62057762102737	-0.19065893729013	0.32805740345882	-0.443082864122992	-0.0620422877425634	0.665358176835627	0.23427509629055	-0.333616914080107	-0.421586889775961	0.22086388084144	0.398141586830273	-0.689502616843567	0.563394828599331	0.0551713362920085	0.188062239158073	0.106300606528532	-0.219280947651962	-0.209195570012093	0.399646236511043	1.0621396526278	0.371175916399343	0.0251414345479967	0.716708988636246	-0.161861771182136	-0.246311984085628	0.264059481714772	0.133410117308247	0.71511426726281	0.328223302360266	-0.698456554835996	0.0300749389558244	-0.226382529467636	-0.0458837020307221	0.377778622169147	0.514598617242783	0.82078574129803	0.482037384127154	0.359331064652515	-0.0742391753968761																																																																0.287567076180178	0.163623787112489	-0.226382529467636	0.514789452725357											-1.04527365636476	0.574832644841146																																																																												-2.21877660230066											0.484015038759932	-0.018935402265976				1.08924755562536	0.0607318399166998	0.586268971189845	-2.36414511896774	0.139683019695588
Q9Y5S2	Q9Y5S2	Serine/threonine-protein kinase MRCK beta	CDC42BPB	0.247298900593737	0.0921866051061225	0.397539580381325	1.80299189501115	0.241567961479828	-0.0803138140900787		0.520684151956572	-0.139815490344365	-0.279211659004527	-0.0995055511978062	0.0672782510886179	-0.152793470531321	-0.567172556015201	-0.502686506243671	0.673426945394453	-0.60331198909223	-0.152420600332898	0.734912724817148	-0.625880501219244	1.60717115193247	0.333009939642041	-1.02644261571561	-0.115704623508707	0.0707373090409393	-0.462488163905968	-0.489289204915417	-0.0226980625528195	0.0427175415510697	-3.64959116558327			-4.54723501811813			-1.03458957771189			-0.798961207167969		-1.96670400361911	-3.81214343194767	-2.24440291030292	-2.32691823875757	-3.15276327707818	-3.19495026723909	-0.791924315900804	-2.59575323261456	-3.03657936727453	-2.0910495418677	-2.78790885168988	-2.55487662560505	-3.61706620521577	-2.52082902308602	-2.72808718710979	-1.76151500417479		-0.0465493677034782	-0.0978442194145379	0.159672070250909	0.280744227398397	-0.807778133162369	-0.462617762165939	-0.248415541687806	-0.44858696139244	-0.397222048824975	-0.0531792883388725	0.115768580796551	0.135019576969634	0.410285957352673	0.234072416382751	0.130368220328635	-0.035677315051201	-0.480719913676786	0.73207887331726	0.195932195441298	0.0114917833025347	0.0490372971231639	-0.249577747312958	0.156299482796198	0.424586149678468	0.282503465971419	0.224616820533639	-0.268311032919048	0.0730942721907137	0.0465815992297649	0.0469153872516641	-0.449778131051765	-0.822196026856624		0.0246879894983551	-0.173821065953454	0.0555142055917474	-0.0177712922511035	0.0917459462616088	-0.129979563695124	0.0554545635093094	-0.450087654396587	0.216298214449656	0.114404178217463	-0.147394779882898	0.0821550404375638	-0.0170056970051448	-0.136097431598281	0.077826562852828	-0.281490799454016	-0.230056847940956	-0.0154635882175613	-0.173860607989151	0.0566940814408349	0.00304331534922408	-0.42428728779917	1.00942431596233	-0.204053691798939	0.364385302624195	-0.141376273183661	-0.0998766958999527	-0.113435626852697	0.0186528519759038				0.475959935530046	0.453174956706493	0.331405516758475	1.52049354100609	1.16581404222489	1.82565936759188	0.784712022339329	0.788988525823773	0.989076776743567	0.458631382414252	0.427670363826933	0.191721250668698	-0.498592218173493	-0.743998604365004	-0.506997629378776	-0.140531275516629	-0.28705006390949	-0.379806158960786	0.12831936171264	-0.129651438863391	-0.321484017085358	0.666953021147905	0.776662429859472	0.501158329387469	0.805595611336562	0.654506056076413	0.94155403278129	1.01340928921881	0.752185249083019	0.961028348515874	1.01935170097673	1.14860743803777	0.439210587452075	-0.237962415610054	-1.64807146595565	3.89106241460266	-1.1963985243832	-0.504744092761166	2.99848802128892	0.533422992989152	-2.33886251286641	2.6639978489525	-0.700789320472587	-1.34939253237715	3.5283129133772	-0.47537724207051	-0.834028049662944	-0.733889382393064	-1.17213595666323	0.619124023005653	3.86547047422483	-0.395843376627901	-1.05937205452112	2.53695826075484	-1.46796666963065	-1.51050273877469	-1.60730788777351	-1.8536531557678	-2.11592556904986	4.73137149772614	-0.44887945521058	-0.299310336932312	-0.42428728779917	0.364576138106769		0.126581027357923	0.212694562387989								0.12339224042819	2.79005217527273		-0.127291913598067	0.508316199880091						0.157398489063902	-0.130134393552031	-0.262256559744339	0.337419221710657	0.798592562024376	0.233090505906513	0.140528093087079	0.24226627462896	0.094412081452615	0.0530942245689914	0.365814945405515	0.24222041367944	-0.0573247327798999	0.124685983817625	0.05231293606455	0.0841422915609843	0.23514024594126	-0.00899360979847502					0.201777033611425	0.229514091122751			-0.442355631445499	-0.267396361444621	-0.807258246689967	0.0523510661787049	-0.263254897854926	-0.50472318241598	1.09864208747318	0.814999697318228	-1.37141710720941	-1.67801476485612			-0.192999122225232	0.0193842020092583			-0.419338272366095	-0.307472106803379	-0.269554415468864	0.607570369381119													-0.507836668614204	-0.466574380120969	-0.541527582376882	0.976955745045202	-0.297614125943143	0.417045868780585				0.224930385452895		0.567453249977634					0.12677200946758	0.0154341629489836	0.105642233055481	0.000659517744463517	-0.324399635119949	-0.145104127573351	-0.524125506889639	-0.369299216343527				0.255524421153301
Q9Y5S9	Q9Y5S9	RNA-binding protein 8A	RBM8A	0.0603779567367312	-0.179143889536182	0.00211122425212584	-0.909092825619468	-0.132983983770731	0.181781645697995	0.0648210089429344	-0.369122147053232		-0.0829852358805604	-0.120135334483184	-0.144985612321726	-0.421200335007774	0.535251888697947	0.308499572646203	-0.824722963820928	0.487532045859794	0.191033177851684		-0.0788568394731852				-0.327242177088028	-0.690894205355671	0.48863931163516	-0.0420339235278635	-0.848842496338729	-0.43805017122496	-0.182133068120705	-1.85292933487699	-0.376915219815946	2.74086658714539	0.327216235745818	0.200121586746487	3.35161590681762	-0.525931942895908	0.672609607269684	-0.191959982038873	-0.119933042847644	-0.304303757018938	0.763686077427909		3.23345809998598		4.12707103804862	1.67014954093882	4.14080044501696	2.6894398332253	0.472060230423084	-3.64445650181173	0.167850863559343	1.0013457515081	-0.156356532261028	0.613589133038362	-1.51513672225187	-1.21745782527875	-0.119378036790872	0.104590866999735	-0.284789746060781	0.00344213791816678	-0.171977830437526	-0.0271589768644048	-0.203391931005799	0.0484951334181349	-0.125449277069864	-0.0328611384502168	0.11046608797632	-0.306280810783542	0.00900749049378124	0.0176481540589377	0.149324647002256	-0.126189503632541	0.122936453076998	-0.022089593569711	-0.0690971492557904	-0.238636270439288	-0.0774421214091019	0.0664466082217168	0.0629389346942924	1.60488583735735	0.0144521253366355	0.140563884919086	0.184678040420672	0.202727940959164	0.0229206487485867	0.154108184559755	0.174188317263467	0.023318289211094	0.0646356419819508	0.120828311780618	0.155112396985855	0.0615179967051743	0.135008531329423	-0.0200790026208138	0.134319000524676	0.137936706042202	0.170524106831728	-0.0912004629010643	-0.121559549442542	-0.0127759108340758	0.0180945087032146	-0.309673253255802	0.205898116581024	-0.0817999557895546	0.0177528291062555	-0.0450594093911911	0.0814583060056848	0.0202583608664679	-0.0621680353018753	-0.0489842722048258	-0.174597891444862	0.0826341629161098	0.074343002074625	-0.10629393421283	0.0616584090109102	-0.0934777120111309	-0.105470638456458	0.00854496463013971	0.141267726927105	0.258977907738184	0.170374925937076	-0.336966865420457	-1.19034464133003	-0.156640968134971	-1.16743652296265	-0.861002208368879	-0.470117334754585	0.513710021863065	0.702014430004415	0.606209756667738	1.00554878029873	-0.0960046401677973	0.760274487553486		-0.0193123145001302	0.405181217501596	0.560575100410114	0.951837160562769	1.22387492747514	0.826689112139869	1.14604118984135	1.46803039584324	-0.504555012356633	-0.522402241280912	0.27463509687925	0.130629826998365	-0.655050416404939	0.257038289627924	-0.0823274484834956	0.130004544862426	0.770405114985707	-0.804917465957526	-1.34856262964303	-0.213390630144444	0.306867132911208	0.146001509885229	0.329721422211253	0.560411881179877	0.38614515421362	0.758016028006057	0.647302412090717	0.630613500064942	0.778363324441937	0.860347482704535	0.407973943628775	0.809661459016447	0.617577194083072	0.719669216948739	0.567234238940394	0.398871355746587	0.292403425077252	0.681125436428521	0.718802970193441	0.664445584397074	0.581041358626699	0.886069773351285	0.539316253472279	1.07582677351349	0.698076350449387	0.617971262822695	0.730405158686008	0.0482026395999947	-0.305580643314867	-0.174597891444862	-0.106103098730256	-0.659150954534078	-0.127471994056019	-0.169534153946113	-0.254764839158795							-0.406054659000821	-0.0109995877520299	0.0959780505359661	-0.0185554871840226	-0.109614947649124	-0.0592700972921197	0.0464322720982927	0.0657641746941439	-0.415391004365602	0.344405160065394	0.755667046172734	-0.159281953396393	0.253560295165824	0.244009343577579	-1.56066538748334	-0.340920705700088	-0.0835758717533225	0.486467733802512	0.17102155302708	0.0795504316809945	0.0803459335600423	-0.276666229625	0.0334341278246267	0.493475442962887	0.178034477997913	0.0766056298035538	-0.194575369373833	0.314271957525528	-0.13292247789813	-0.0318040490313816					0.422247998596775	0.88832821338708			0.509206069656147	0.450827793541983	0.469205287659165	0.689346051524321			-0.0502451209586984	-0.217390244678321	0.237485286384369	-0.120096394935997	0.120576698737775	-0.0742362308555224	0.0428713127043349	-0.235032701629955	0.161857941299744	0.0124279114225966	-0.0074699191779681	-0.459700932116626	-0.109143686699342	-0.120368292137219	0.0715452037248569	0.206247569834172	-0.148973098480122	-0.0451790285255704	-0.255347287910274	-0.165356955264331	0.111115192445798	0.0405291258699247	0.184330010676829	0.159769831487593	-0.0762683716586013	-0.209302577556351		0.172078224814406	-0.0139211339591593	-0.157634405727364	0.386737129443747	0.487593840610031	0.114178725779732	0.0113688140791973	0.00396392618058106	0.170566116417423	0.078705408502821	-0.206962374768457			0.406158472906475	-0.199288840350507	0.132080558449768	0.0626094303147495	-0.0781366558615468	0.0700895886249251	-0.0881303460127575	0.322499409790469	0.441114734798312	-0.17149326618559	-0.0652070950726591	-0.0437288021804565	0.0895331291654186	-0.676496232498131
Q9Y5T4	Q9Y5T4	DnaJ homolog subfamily C member 15	DNAJC15		0.428951625507701																																										2.94944277228836																												-1.57647207748805																																																					3.76370253373781							4.50689454220696								0.494999129671213									-0.488690042008951							-1.62403788003388	-1.44999400001822	-1.02049272333725	-1.29282330065214	-1.35050497610376	-0.890874189425864		-1.05471106878201	-0.782952947128736			-0.0475750511224056	-1.17349261182894		-0.880248112680107	-1.13161167112911	-1.08175997723638	-0.498174871691291	-0.230472700784022	-0.551253903828657	-0.0487780104546363	-0.0186595367933191			-0.317421669274012	-0.322971887317475	-0.730257282876266																			0.95358353524906																																																0.27979473238137	-0.234097901666417	0.329169087788925	-0.623093314096048																																						1.01055748280927
Q9Y5T5-3	Q9Y5T5	Ubiquitin carboxyl-terminal hydrolase 16	USP16					-0.112014848077974					0.229807134315856	0.0739127209880399	0.0873423309297328																																														0.584028269052845	0.927117403306792	-0.0852520237785687	0.0286775807621164	-1.23047948349674	-0.16253387847197	0.173061966102516		-0.356578737521782		-0.0356465479944025		-0.454182920944942	0.688386155936329	-0.148046235794047			0.329074583670113	-0.419416223516995	-0.0938301829977495	0.279032808278856	-0.24171302882922	0.079917888504082	0.569861390910345		-0.299374091127222		0.169523071590074		-0.366342527824729	-0.203217897078934	0.670012775184798	-0.307020478003768	-0.160062949830088	-0.238094986498758		-0.0623560352347458	-0.0525308830886476		0.517989209908961			0.144277491226388	0.380579267063381	-0.044353476054438				0.159189708003144	-0.568622358558664	-0.118180090269246	1.03024827869132	-0.0384262691813811		-0.213344387115417		0.159775672436388	0.251475158908057	-0.521908964608199		-0.264183709019682	0.492642010715906				0.0652328518893664	0.147170934464352	0.157986039041317	0.125120043281727		0.332078776716403		0.741280829616949	0.608076198585171		1.35825262300756	1.29580447544549	0.574248905130692	0.754742515012069	0.379546988665773	0.289408443983735		0.555505348661305	0.138187000086607	0.360529833046224	0.440977720736588	-0.0723081748055834		0.165967728947232	-0.0706757056391968	0.18607471386868	-0.00634402411950918	0.931300393075437	0.633455053867995		-0.398107443924654	-0.507851804180327		-1.2627209486747		-0.320581407647817			1.90225101891663		0.213579932946653	1.86568032647192				-0.192754980436951						1.79602452011484								1.58802389946729			-0.213344387115417	0.251665994390631											0.87960153254513	-0.606022857080168													1.55517032663385	-0.423092577513471																																					0.214881842608335	-0.413520848252239	0.0261335073410532	-0.449745659015462																								2.04603225928056								-0.110461471346127
Q9Y5U2-2;Q9Y5U2	Q9Y5U2	Protein TSSC4	TSSC4	0.238078318698686		-0.275520955917108	-0.878987916246213	0.243824087706018	0.0829279400463505					0.159280418282588								-4.04597242877338																																							-0.0611299567515368	0.0709028656753825	0.0567409141091637	-0.589980295434581	-0.47583663153506	-0.215180211383164	0.233068757352187	-0.0740637059499162	-1.03478996391127		-0.207849311712814			0.0754260886772233				-0.2022326393568					-0.016450039376211		-0.217403865153568	0.0471239126098092	-0.265110773807653			0.261149414667441	-0.0719646134658958				-0.313281754811981	-0.064598597939754	-0.455262611592818	-0.15596281035583	0.19184598329861		-0.137109722745941		-0.411569856460029		-0.320276189996484						-0.0702689111519027	-0.167781461835372		0.300185505865482	0.309352713833322		-0.0459652707758247	-0.0271602837075719	-0.0871949148390296	-0.632811331627134	-0.104669432987973					-0.0792284813435306													-0.240175035172581													-0.052089553197138		0.370327597949298			-0.337011921750899			-0.475504434886576	-0.241507535709425		-0.601367981328885	-0.105802744980553	-1.14160113109438	-0.386456823498548	0.15989760294175			-0.813235843838117	-0.559247060461913		-0.863053605230269	-0.204340786370084	-0.387219949980925	-0.349130762132282	-0.515455239779039	-0.585128070818416	1.6376864473988		-0.542110832002617	-0.509002876243819	-0.105559503168271	-0.703050616556925	-0.330064309966041	-0.0743561997680564		0.309352713833322	-0.0269694482249978													0.125841000433691	0.12268430307592	-0.0693092129957164	0.158576035996702	0.0252479376894034	0.0726078931284528					0.449412768022237	-0.0262756883411907																																											1.15236538651029	0.970575537750618	-1.03228144151764	0.328740329896172	0.227935774637451	-0.482225817642648	1.61269145821015	1.59949705816352	-2.29691702985459	0.452859749440043	-0.259323634090708	-1.20607170368803	-0.0457722939726258	0.453133814076479		0.285589917351452						-0.108117149367096		-0.0193217957911464							-0.135217624700581	-0.428406968698469					-0.72403871414159
Q9Y5U8	Q9Y5U8	Mitochondrial pyruvate carrier 1	MPC1														0.679536006730115	2.08911188178383																																											0.3816629023961	-1.03686115586407	0.242363511072997	-0.538644719902534	0.0635782970037172	0.292822348515754	0.269899887214529	-0.501336811087699	0.324213040624775	-0.325519704499103	-0.0605969524097865	0.167044359568234	-0.356987385848544	0.0884273489126704	-0.292883234854808	-0.29305870025913	0.275291755267065	-0.12679252700434	0.0109982853643642	-0.225370999384954	-0.528303245277484	0.493366651845774	0.793921575702863	-2.32289524005676	0.193088866965566	0.30217120513324	0.276935329910398	-0.083132499678602	0.257234235491458	0.697590516880525	0.225833114099034	0.738227649348183	0.295615354301287	-0.160607060938525	-0.645192805702259	-0.19736655716363	0.505530484175026	0.160107888234375	-0.458691503562766		-0.295765119959474	0.17555535933542	0.331705810620551	-0.258871630555253	0.171092663901733	-0.0983560140038536		-0.274977138278568	0.158389667601361	0.728864991847046	0.40751901626796	0.150749328362341	-0.585840133945844	-0.0320430872394235	0.6785948383848	-0.184896801340061		0.0605999221819636	-0.633378187166002	0.116945315932802	0.607448733444131	0.417412110270826								-1.66912454047296																		-0.18007859824551									-1.05323614741221		-0.0284505387756		-0.0625169739185707		0.0371674142769172	-0.0293667169605523				-0.359809366491234	-0.619541478196894		-0.219051055816474	0.0307113191275796	0.218500393260583	-0.137252849140749	-0.575357248588634	-0.448195592228069		-0.695728940471182	-0.856597394084387		-0.713637938041432	-0.719982689161205	0.573371882679844			-0.0266095134350892	0.167744527036909	0.6785948383848	0.0607907576645378											0.00533670338373828	0.089868072440356																																																					0.801425595422872	0.484657226667859
Q9Y5U9	Q9Y5U9	Immediate early response 3-interacting protein 1	IER3IP1																																																										0.260751054581315	-0.373579432372463	0.296619934190222	-0.297018833244253	0.42815978804723	0.409749510822449	0.368973294087362	-0.0224345461243046	1.10455320491286	0.147787182652542	-0.0502148731125344	0.0439825469203062	0.151129380996302	0.347613686941453	-0.153080683493213	0.250174366364292	0.172789352799796	-0.243452272597559	0.163525695584108	-0.113272575656003	-0.0162241107441088	0.946525356332359	-0.0364685988478967	-1.91334315421625	-0.0251347465572328	0.436753457682344	1.30993928400681	-0.247751202057352	0.239071069843354	-0.132280910408067	0.214653301754269	-8.30686651094315e-05	0.185409953177844	-0.299378382111982	0.221481380653111	0.531620749788502	0.190725233904807	-0.0144470346976278	0.188412577591998	0.0295966825706707	0.028399056530101	0.121069044621763	1.22350181256915	0.126580805995261	-0.104025090407655	0.225477670019194	0.11290486653451	-0.400914486939997	-0.195227527586376	-0.0688508030700324	0.460670127620786		0.0821603904765858	-0.260602221947098	0.129837764903249	0.227214193745589	0.378775044580086	0.168560317494645	-0.240296025734839	0.4749401423015	-0.269242238247792	-0.43419501665932						-0.918026989019328		0.833506439065463	-0.747302071047854			0.784742436407335		0.171004292273925	-1.23413817595158	-1.08902807737796						0.670476313278253	-0.0748612330610793	-0.486938886891738	1.67268509039745	1.4435571312229			0.505017984967149	0.513975469064054	-0.766293408133475			0.960272468222708	1.00447082195539	1.11866221126382		0.245971045780471	0.769275140683319		0.122258651270923	0.55654280541144	0.479429091725543	0.509420017585194	0.805419893816588	0.486277950055085	0.282916661597945	0.243878156234072	0.514524217298072	0.590901257396916	0.502509678305549		0.241034341057902	0.42986956762981		-0.0323688002823765	0.258838133574066	-0.287738763094346	-0.037940840116697	0.0310298749089362	0.49179533523171	0.617517941517822	0.66102452924988	-0.0227270399424448	0.103228724192551	0.129837764903249	0.168751152977219	0.678215319002835		1.26870011827579								-0.032538335943078	0.159343853150774	0.698143431276928	-0.0198856006887442	-0.312228075478447	-0.107778793668573	0.63698061183108																																						0.0975224137722938	-0.417831338834096	1.4626110683848	-0.145078571537667					-0.0387115710416232	0.117736677869462	-0.0193147847867992	0.324494407525327													0.874892149181702	0.129817166568792																-0.0503162233166263		0.274968884353789
Q9Y5V0	Q9Y5V0	Zinc finger protein 706	ZNF706																																																										0.437325754963551	0.47564472663839	-0.0674099272951035	0.662479842148505	0.477224346974908	0.630691987272138	0.562839132841206	0.517524636073088	0.645648575067626	0.321928094887362	0.624563875986543		0.375651356194245	0.300662026127078	0.104509369145812	0.486517742492664	0.40972730400141	0.884136658842643	-0.0738565598927191	-0.174044970269265	0.125617371084701	0.64242737293569	0.0929088683026927	0.773848930195374	0.343846335237006	0.368652937427575	0.803251651049407	1.00178923811758	0.80922005383532	0.56195077853013	0.515331237823005	0.249919727855751	0.432573759547153	0.852641830128458	1.46239463234323	0.466677644020209	0.939126251329018	0.33101265889211	0.750898297529603	0.355711566073245	1.07341493198641	0.0966760194116738	0.00134725538309591	0.422670600552414	0.508741197942764	-0.365215758567634	1.31477605750616	-0.190133858786346	0.0927186091557989	0.363424590618462	0.832447252252606	0.435684619670595	0.407699107449989	0.391702154746835	1.32505488722986	1.16235324194881	0.5879625404659	0.249015137854543	0.489985034299592	0.461383195242285	0.0704910129807494	0.471488323452583																						-1.00266810389282																-0.709184503365738	-0.644668256552946			-0.508637482595998			-0.516893490248993					0.0475739587571309	-0.687442341671705								-0.08713731980564		-0.259764530506803	-0.20477525257908	-0.742947182002367	0.517232142254948		1.32505488722986	0.249205973337117											-0.438303260899413	0.200417846946419	0.376187895945995	0.18738288759919	0.0181921612282205	0.215875964091813	0.360769792256212	0.105803257527057																																													0.595922863758766	0.153229812395273	0.208966577996193	0.285823528974915	-0.0275443918975862	-0.209336268511002	0.123720398110747	0.267447352139142	0.0915701376904996	-0.193823109880706	0.145055737866087	-0.116980666992669	0.559956837130038	0.123805331775567				0.354774687506716		-0.155389149701062									-0.883678146741593	-0.0848867633474101
Q9Y5V3;Q9Y5V3-2	Q9Y5V3	Melanoma-associated antigen D1	MAGED1	0.828343866132216		0.788273480844219		0.00918900747511664	0.327260410591713				-1.11802900460881				1.38145729000252		3.0370679805669			-0.994953231171982			-1.99912726391616				1.05999097534495																																							0.68608667563709		0.982319848320007			-0.908435015309175	-0.937719346209674			0.314460294434715		0.435253718207425					0.3962828411665	0.142405415446254						0.404812909329018	0.216423050277102	0.610377593929069	0.550851762169162						-0.336036945095496			-0.532952024612928					-0.404519627364844			0.0712830846967146						0.237893353259378	0.718000774144722					-0.185097217579937	-0.271227554307478	-0.451182037301428	2.07793679694184	1.81028372342104	2.48290644544413		2.82788565528003	3.2828192500004	2.81148943392562	1.61300667058813	2.50080101380787	2.92032145837381		1.1684437371501	0.761748949381566	0.23610146114982	0.755149598366304	0.70035665381368	0.369211696719616	1.8938533263807	0.481874745918199	1.2134842613019	2.54452692533582	1.13640820208276	1.25086727759295	2.45563522709679		2.34698372221413	2.4759563418319	2.86239206602351	2.1974859254553	2.03471310250083	-0.219171713549884	-0.721927841369441	0.343358381641206	-2.50286989326666	-1.11215376082809	-1.2591772677553	-2.80736121765103	-2.77848918792925	-2.95813592789549	-2.22814996168445		-2.28101938926728		-1.96035917260986	-0.838500709444837	-1.55153896532665	-1.88046035033593	-1.92876281304265	-2.45021356764568	-3.10016936455604	-2.03549334697563	-1.34276811846351	-2.01225927392676	-0.903135537740809	-1.28177772525967	-2.40737569831358	-0.931365406467517			-1.02094054140425	0.68579418181895			0.718191609627296													-0.546741432633668		1.00957498192079		-0.811809513130242	-0.742466009806668					0.642486959990926	-0.525456223408605			0.02224255740869	0.0216109938285692	-0.142421504611482	-0.243722654352091			0.071073094517956	0.0524964684425739	0.0325468965718146	-0.0302727859651479	0.601208960381233	0.289843902089901									0.634100115793471	0.130114544573686
Q9Y5W7-2;Q9Y5W7-4;Q9Y5W7;Q9Y5W7-3	Q9Y5W7	Sorting nexin-14	SNX14																											-1.01204280821394																															-0.0199567539029488	-0.208724155165937	0.650291046616931			0.121010237529176		-0.629039449833194	-0.00560535000081303		0.134587812308512	0.127990442521599		0.218721126637404	-0.712735055852039	-0.222036436379569	0.00647152532161499	0.665365704574826			0.162496462689894	0.214924341890448	0.0327436098192029		0.0189001750657038		-0.137267263929016	-0.120292661168646	0.279414887203104		-0.184670919297487	0.121267442119322	0.336102235611287		0.25056339543243	-0.405803085905782	0.352191017942999	0.316474124293321	0.698505122806515	-0.176727442564844	0.170391548827235	-0.245195261093155	0.23701172632122	0.188069774388778				0.232511014194169		0.0627975229821622	0.219676491442664	0.472600206475658	-0.153474478241909	-0.145025921731829	0.0222655993445483	0.227498580705092	0.49430014958947	-0.190427767748469	0.48675680506966		-0.073625116564942																			-1.031875870705								-0.081779705484646												0.552506562792046						-0.0743044620259377	-0.226188942738278		-0.941699384947998	-1.09327201654685	-0.303962154233054					-0.524368505732937	-0.685602074856123		-0.690169252240806	-0.591628624047567		-1.11855408209435				-0.629331943651334	0.128690609990275	0.0222655993445483	-0.190236932265894															0.177012542979645																		0.322552416735862	-0.269612630778617	0.470461928370226	-0.548396656857731																																																													-0.0614492248245003	0.185917288150827					-0.675878715069005
Q9Y5W9-2;Q9Y5W9	Q9Y5W9	Sorting nexin-11	SNX11																																																										-0.0696693165128667	-0.26343178935209	0.561176318652282	-0.488960748836621	-0.362267854491166	-0.611835409388324	-0.0530750612631763	-0.0937199316158804	-0.606282152868731	-1.14156222463425	-0.37641535098439	-0.432871210275234	-0.749418126357791	-0.446913615293896	-0.495496746479594	-1.13699149890802	-1.3389052985912	-0.42680763990112	0.156515953218109	-0.559597447513489	0.0175523399370538	-0.800191895923006	0.0599217951333867	-0.825241673180097	-0.334876937596603	0.342462513804691	-0.878386336392516	-0.85360670579737	-0.751221946247039	0.0700658559321078	-0.235912700298528	-0.568197831505627	-0.404663787843103	-0.514314851459829	-1.70238173844813	-0.603302457453269	-0.64698369294093	0.193376528400882	-0.466542924524024	-0.141461662650675	-0.521014100926539	0.027734215065528	0.371525364342781	-0.941022597329539	-0.67066450492948	-0.282730523772832	-0.949812304986077	0.0624924157360853	-0.159542654499975	-0.515302711209112	-0.742486303138187	-0.409652940433865	-1.60074083296158	-0.372844876075775	-0.396798059982332	-1.1798721562495	0.508139879930008	-0.340493381709633	-1.45112643604825	-0.235067112184336	-0.983720321800601	-0.893701025945093																																																																-0.0940124254340206	-0.432171042806559	-0.396798059982332	-0.340302546227059											0.545514160787106	-0.665297259356286
Q9Y5X1	Q9Y5X1	Sorting nexin-9	SNX9		0.12930623049482			-0.522645143339148	-0.504696060434493		0.129511997985188	0.40903846519763		0.181390641262267	0.118318430937558														0.350986051949822							-4.38897215642294			0.694530163555091									-1.97633469995536	-1.35841917153864		-0.196049875476869	-1.25166774923875				-1.61215144286207					1.35172340673036	0.210070849141437	0.946788144407829	-0.488465928026701	0.952761747082853	2.6447158648024	0.130183991943296	1.34223191910187	0.930141009519361	-1.14399074627453	-1.21328050092518	-0.740493224698614	0.53227443995585	0.117858001685206	-1.54953634213845	-0.562238666470816	0.169878507324488	0.310792846559876	0.252553744162588	-1.19269018835032	0.201777859167956	-0.451343689143173	-0.359081093304828	1.3699148185825	0.0655703181684684	-0.402409835520915	0.809604189943808	-0.607930612129594	0.544177360725675	-0.955243592392223	-0.501213470331454	0.411523673554626	-0.147125880473732	-0.503546352433578	1.07044290634195	-0.401213916412934	0.0596842680233551	-0.931838528591153	-0.0922487833153253	-0.910650803510146	0.0816853835920909	-0.254883006973446	0.0358297196100086	-1.48589181623321	1.32038822526075	-0.323498999300002		0.446062523212939	0.307687117417394	-0.417439509833549	0.304825910680322	0.564264895421791	2.17172133047936	0.210363242863343	2.15209891219718	2.11210429892306	1.41959167808486	0.848569267197151	-1.37985880163955	0.165865397459902	-0.981365221224461	-1.34898309560848				-1.17241698916329	-1.39019344625114	-1.73747512892008	-0.812752715370207	-0.671688089398795	-1.13478721414338		0.984218003610865	0.00801662246731249	0.817745897745982	1.27426906922441	1.18687010389233	0.103215747937336	0.103675513489407	-0.448678456352106	-0.965460899136787		-2.20559254635223	-1.80615344382257	-1.74220183814146	-2.09377754710941	0.345647904218357	0.726280698023242	0.255805305605253	-0.488163929394012	-0.100172610953763	-0.709669073935173	0.435237834041427	0.282048857576943	-0.109290166949823	-0.793360671916612	-0.415297931318703	-0.817878266869875	0.248926801430461	0.339509902467787	0.27977257999249	0.077279996177551	0.146581170694967	0.0615618863233718	-0.144135837791773	-0.32367491870767	0.314296537027454	-0.0309935839625717	0.0437997556247249	0.232764542200524	-0.531890766714792	-0.200417186434123	-0.14155381657243	0.0850017065507105	0.200936573759779	0.229351722090078	-0.0805181830624906	0.146894793984917	0.00201886144832342	0.144796806075246	0.0174309446039214	0.340211261098567	0.0503910845526603	-0.410972624780236	0.79494179235253	1.34193942528373	-0.739793057229939	2.15209891219718	0.622098965941576	-0.933726254620747			-0.140347738972033	-0.389233340664121				-0.357192112918727		1.00662462771158	-1.11925105761964		-0.346212834043094		0.124440417592142							-0.122785815665405	0.348085601254363	0.967203331487686	0.280632609044567	0.0696590979901157	-0.0059406173131588	-0.123802470184211	0.132532185030688			0.256393003978348	0.228328501143987	-0.276418473073279	-0.0863537350385509	0.408163322966877	-0.204156237207252																	0.0911125858813147	0.99814537684502	-0.141121527194014	2.28472878744155	0.0610133042748478	0.999406774767408	-0.100282459942337	1.93130458144446	-0.0761035336273501	0.743515246235232	0.0446676127931861	2.07955344759356	0.300157527194017	-0.200175438305638	0.142701253680566	-0.180435865222346			-0.00974507934376978	-0.656691393350009	0.60366168382199	0.491589388151164			-2.13905097652446		-4.21790167999936	0.642740954868823	0.0192416652293087	0.155787623194341				0.469618771003684	0.352327756602463	0.0339566958470274					-0.183947840480971	0.0507852489286189	0.0517498699412047	0.0716766775970682	0.973192399335079	1.38923045885229			-1.78658238629589
Q9Y5X2	Q9Y5X2	Sorting nexin-8	SNX8		0.446248775918185		1.09587547586365	-0.0895672095054095	-0.0479132950314731				0.0391325405811583																						-0.141938575695862										-1.36717003622862				0.372548551979718												0.84798228119058	0.391479627053856	1.12450002178627	0.342221738374858	0.472193378166082	0.295700674572485	0.195548143513897	-0.00336794434682583	-0.442267860248065	-0.124014649636479	-0.381537733822621	0.353253426697731	0.0107026087518383	0.16723018629038	-0.0375976469595555	0.25183864889662	0.387720382089936	0.0424930923785863	0.2497787961232	0.157687846161042	0.104051599850658	-0.0377708941380943	-0.0411968066547068	0.258662443899588	0.452638176701242	0.674630700339834	-0.016476791712058	0.365392490078708	0.694974138539408	0.480749650822042	-0.121215629514115	0.906137264745177	0.636100846834199	-0.505914856603427	-0.452770129595148	0.00483472506381205	0.198052741434187	0.0140185052258058	-0.0111758625416998	0.0937867235630573	-0.34461725750665	0.440133357020497	0.284733263278818	-0.152587572471904	-0.42717682057339	0.378950945788801	-0.24055142212972	0.314307463629393	0.0248907838200422	-0.359009110950175	-0.19229324106288	0.21916575902296	0.657826235350069	0.0268096793461249	-0.10110389864707	0.13585761655227	0.0864392827648745	0.291627256368954	0.124048211447326	0.691626005457477	-0.0840804877703032	0.0653354715714909				1.47580756767429	-1.47779601357938	1.03900230040299			-0.067874050948983		-0.240526982254959	-0.460449098920568			-0.587780294030149		0.745684083419361	0.61613139288806		1.4266951182743		1.2142486542248	1.45616246054927		1.2515903830687	1.39089235619603	0.682703214892941			1.30194980276244	1.13248574769281	0.916099012491469	1.21992600299095	-0.0845292527723641	0.852889785133224		-1.32041086119795	-0.176669020563975		-1.72569864622843		-1.42524796663968	-0.690338519299901		-1.28745757555177		-1.49575126815285	-1.15371482748742	-0.804787086836435					-2.53159356909431		-0.90104574524293	1.31221315004455			-1.64047326344015			-1.53816150109429	0.0205015868790533	0.353953594166406	-0.10110389864707	0.291818091851528	1.06773408632981										1.61285919138887	-1.77681567699835	-0.585096065044807	-0.28606311154192	0.461094966683601	-0.0147752359557657	-0.674483445373506	-0.288030676906991							0.848481631850991	-0.143607546975285			-0.3136260195657	0.0195520204540104			-0.661786834763085	-0.412484950399646	-0.313350587166785	-0.193005360797595	-0.508888519073502	-0.377513693949085															-1.63447510095797	-1.25719319008202																																				-4.74071959314901								0.226852418558066
Q9Y5X3	Q9Y5X3	Sorting nexin-5	SNX5	0.427333078148803	0.115997944446636	0.389214945385746	2.3467065614098						-0.670706249816559	0.403924728983107			-0.142358010928972	0.3545078009476	2.03313083147264		-0.521396756980104	0.358502581692705	0.361324381694173			1.6026716829687	0.251864129147331		-0.0732579101504971		0.217752569397166	-0.2611756832718	0.28947481420269	0.66909422831984	0.781567972331633	-0.228424515074002	1.13371479060324	0.190084474095145	1.03055021652346		-1.05073154222851	0.156819024249053	0.743313729878146	-1.30823351069504	0.48735788053087	-0.233608002761839	-0.239589470741926	0.985098283089327	0.200394153424785	0.156436537780923	-0.0582984446826116	0.1238172268058	0.27186463116039	0.296410704044033	-0.0708706372578642	0.1775645212901	1.01419438665283	-0.384831740714195	-0.79471767945843	0.987896688054823	0.475288194728161	0.550617388929341	0.409200138899943	0.0390582472101713	0.164091292190086	0.29556996607492	-0.0484354310430645	0.184313408345364	0.538233952698393	0.442554014254601	0.333936532972708	-0.0889546071123148	0.0782561225037414	0.350038528055179	0.347696509552305	0.0383885196453502	0.329357442208292	0.701791334271102	0.347276110148105	0.307500902192581	0.394306810814085	0.365858890506626	0.575903751682012	0.964339834184742	0.513623933517895	0.299500001753342	0.0106945315415592	0.447121363420622	0.417125152113541	0.365895497804492	0.259117607465938	0.273270535564373	0.303302912673686	0.241639300325213	-0.214579893799271	0.150882300819919	0.11225765856862	0.467112782686156	0.117469690459917	0.150535265875675	0.480312534972221	0.433446461893255	0.322197651979213	0.222234646744504	0.30116482237936	0.0694413932442223	-0.203863804750237	0.74268981553523	0.428077559667094	0.432039894322919	-0.00389154807589354	0.153973298178329	0.353532322929381	0.274734878208525	0.0373772422106552	0.222228325891944	0.441394232853963	0.519310551005672	-0.0833513131493357	-0.0289306384503887	0.201869196243823	0.295731135218529		-0.0764223047414979	-0.193766156480558	0.193519025914614	0.0170453038241263	0.156908016898382	1.25683200229505	1.57920638535322	1.46754656310115	0.986949551983868	1.30901809635477	1.09326410886567	0.681357743124794	0.570559671094532	0.990774758729316	-0.0380428089010763	-0.0966706403360634	0.0790730773014643	0.236917453914854	0.856320666838939	0.229752849060134	0.504857360705805	0.266865972444655	0.330180905754347	0.285653664365794	0.515870500238687	0.0544008979918617	-0.135993235701828	0.161116738819692	-0.110764906076107	-0.40423771482258	-0.185959017160336	-0.21295982946596	0.0436446142786738	0.120891652321754	-0.0042901511186153	-0.824883033989527	-0.543212723244094	-0.00980992358772603	-0.683066640357997	-0.410346359680063	0.194282765267909	-0.348435942564594	-0.260526829608262	-0.157154271156656	-0.639551128721295	-0.227564530496034	-0.458679140906266	-0.0291049559811873	-0.371087949012288	-0.374643635465495	-0.527189859966855	-0.480998766668489	-0.785763926322028	-0.543929753338855	-0.283980133598432	0.0944836612825317	0.0101642190336775	0.359325333513793	0.192785097842626	-0.342320696202319	-0.443711769697883	-0.0736864469745511	0.184020914527223	-0.0882544396436393	0.00446477445790591	0.519501386488246	1.80383582400947	0.333031904825349	-0.522521691848764	-0.541077789853298	0.114167867650824	-0.00328274636498493		0.150790764445902	-0.475246617706243	0.281430244263751	0.646900057405771	-0.528337210761948	0.175456551599767	0.104391982594128	-0.336537927186644	-0.111461259280584	0.246366675799393	0.118681522875378	0.412241083309795	-1.45447630868284	0.139325600475127	-0.0984177736239447	-0.235234125996794	0.731550047785164	1.21325038330091	0.0827925427179519	0.0482433434176349	-0.21789576336899					-0.201743140864478	0.431847840312357	-0.278279064367975	-0.332227951499371							-0.622866692991063	0.220289566885089			-0.501020756645469	-0.294774789068503					-1.38132701749406	-1.48041987475084	0.157018888848241	0.203715756853996	0.190800692904813	0.166299273187516	0.0510019973987507	0.172240284492012	0.0346239523215587	0.2379492280979	0.0973868896192214	0.0280653315353744	-0.0783944014120137	-0.0891028068654748	-0.286619504317883	-0.0639651783956574	-0.107234700141292	0.0795223489205194	-0.549873608611172	-0.552163714584166	0.080976501857573	-0.211667010840551	-0.420367042075739	0.112628034148018	-0.686411447860072	0.0679620834883943				0.906488114076856	-0.638356642027692	-0.378402659234921					0.700830970337496						-0.0793182753710877	-0.02090751402569	0.227228058139707	0.0124795705432894	0.126436059376735			-0.0608478539523124	0.122117389675059		-0.358688257884544	0.328344550992585	-0.177254888184387	-0.555838548200793
Q9Y5Y0	Q9Y5Y0	Feline leukemia virus subgroup C receptor-related protein 1	FLVCR1							-0.0442044639053691																																																																																																																				-1.23858080947296			-1.97021453528491								-1.9820660194371		-2.60978861018653					0.105629063736545	0.0391646397231421		-1.149233729286	-0.830400637787268			-0.617294069845617		-2.38154326692993	-2.17920165098503	-1.68891729544285	-1.19690393780754	-2.21916316145501																				1.44334495763727																							-0.18722532036928		-0.542066629130907	-0.0416947205952037		0.112816388502838	-0.111782755137947																																																																																		-4.57998832339999
Q9Y5Y2	Q9Y5Y2	Cytosolic Fe-S cluster assembly factor NUBP2	NUBP2	-0.0302212182563788	0.107350395833124		1.2134595526416	0.107546157231537		-0.43234755900035	-0.0859139029872776	0.0276242477083526	-0.0293747676337999	0.0859488260323074		-1.0179352841769	0.174834035118604	0.447638594517833	0.566757847203652	0.310865493372063	-0.598220353382429	-2.37014556519591	0.368482105185209	-2.00907533106609	-0.323550292483487		-0.427218984819395	0.47136801942414	0.441372097871257	-0.353855902803635	0.644265594222413	0.841874963052813	-1.39195306352275			-0.761550732153608		-0.877278708497292		-0.728197889211711	-0.873418753459561	-0.460250566536806			-0.620177664618651				0.30692120264856	-0.485254486505249	1.33122056188551	-1.01904075570921	-2.03921078852799		-1.47296684757993	0.6025496364629	-1.3452884030069		-2.11186435038299	-1.81106697715214	0.155117423602851	0.257392807245266	0.0185100611830289	-0.190802912508154	0.177737261417758	0.128734683688006	-0.16357696336487	-0.331381904629258	0.266466799618321	0.427499018021074	0.211287312081678	0.15841480258106	-0.145325483555974	0.00733585640670442	0.261729852040823	0.334828751510208	0.215281108420723	-0.0985626140565173	-0.0608057756243992	-0.0326726785868001	-0.126251208462963	0.0226438550834259	-0.00866151947144264	-0.655455106228212	0.0559882669072742	-0.0254314216219716	0.354128750442181	0.0426218635102719	-0.0386862218191913	0.00229759515558986	-0.224046826450841	-0.00124653247081796	0.188464479873834	0.150834107932982	-0.222054939009321	0.217670942115213	-0.0426848840051948	-0.0362059240706636	-0.0486788997070893	0.223499988050047	0.0176223261158451	-0.14804856711736	-0.246722068179349	0.0822450469062636	-0.177136963710413	-0.218451571822934	-0.228478218841988	-0.273487739829609	0.114606730222346	0.158740740769731	-0.205234550500701	-0.179402361921602	-0.0231297036128387	-0.131548222391436	-0.0652719411008767	-0.0166421582051801	-0.0284065624291686	-0.204944640237038	-0.013254470996539	-0.121840600357042	-0.0331379910206039	-0.107088851228273				2.1050348933162	1.74393169189396	1.8451524547792	0.992856385701877	0.627507682227777	1.60995479207212	0.667101795058354	0.850786188761744	0.956231489197806	0.862715765097765		0.911495958084457		0.756662524665817	-0.0231479705707693	-0.115693245355904	0.781805840166807	0.300168528749165	0.406095642132353	0.831693549676258	0.342787496261791	0.747764645072951	0.584816860282088	0.321737329881287			0.404512022933739	-0.0651717158896945	0.0601633369503642	-0.267751466484928	-0.0693687535065012	-0.29143238450681	-0.40644120629747	-0.703443603716269	-0.584109872048212	-0.490430911175612	-0.442665140039406	-0.59683979359871	-0.961068316441128	-0.237767646828345	-0.590781922033882	-0.188873667696069	0.221102940869643	-0.124836089230254	-0.0151710792093809	-0.616960455265738	-0.88830750776142	-0.373902926623074	-0.256917863524118	-0.388707954899479	-0.113085037807157	-0.240215191657103	0.125655047188222	-0.015648086852706	0.475041745544298	0.261422602642329	0.433472747152773	-0.696922798341041	-0.705821397932355	-0.455603032932966	-0.331674398447399	0.159114970049735	-0.0652719411008767	-0.204753804754464	0.0659084290554887	1.0252557003831	0.225329479924094		0.254242975924343	-0.326586819335415					-0.0330223589318461	-0.106120236039567	0.0395038181572865	0.117022375499726	-0.00207591854432465	-0.0197555912655911	-0.0821821598153728	0.0576212655355407							-0.00418021251237155	-0.357247608493233	0.217747907983778	0.101098761504201	-0.0587454471266671	0.154578125913384			-0.0558094103679172	-0.134806292083789	-0.133752146573955	0.00372724548432002	-0.51404165639561	-0.36278535679853									-0.203349892179196	-0.981851744022239															0.29212973277766	-0.00830173690233338	0.0472349402859175	-0.433391714356833	0.327401741174868	0.236966934281931	0.299059285338637	0.041978427225261	-0.122353761914499	-0.126496132373217	0.939018287685858	0.270580305467789	0.543608537679121	0.629902883873842	-0.473602901513631	-0.286363109550605		-0.0343035415741235	0.548461166193984	0.167511285132124	-0.0812859829679655	0.223156694890943	0.604748451024411	0.740900981634426	0.0897379981739919	0.21378504644495	0.0398324670118461	0.227502767116449	-0.333212243010191					0.0970422611241264	0.0290333761076824	-0.0473408975281163	-1.00512354380806			-0.993301977280921		0.705203952622669
Q9Y5Y5;Q9Y5Y5-2	Q9Y5Y5	Peroxisomal membrane protein PEX16	PEX16																																																										-0.308461701711904	-0.129558026358833	-0.0125183685283972	-0.345644605851387	-0.0268892880237921	-0.249080097048512	0.0930926466459683	-0.497594302128895	-0.599974044937861	-0.517429458662943	-0.471940410929186	0.0172563246769479	-0.365886967761785	-0.248032485293768	-0.475431211743395	-0.637442495641579	-0.439656263977937	-0.754591116931675	-0.090438295902398	-0.388666425523284	-0.587230871604311	-0.392842791364158	-0.389552119373313	-0.569401795430023	-0.387182068833847	-0.332257385873924	-0.506310346857421	-0.600700007561962	-0.481989948462978	-0.236514341484466	-0.274272788759011	-0.70706907823796	-0.308822314227229	-0.492779335056319	-0.228367561839595	-0.46495814341997	-0.263277252452051	-0.276265858659526	-0.397495955395236	-0.450511901969815	-0.610746551123858	-0.00254793146446443	-0.373947495232257	-0.455710154272118	-0.275902574503619	0.175367456510682	-0.358482951425017	-0.194556532200387	-0.45263756106043	-0.212479975930872	-0.190168413674659	-0.676043491778304	-0.541772129568331	-0.689132469856636	-0.302058728237962	-0.460497382899038	-0.389255791125454	-0.470218429041791	-0.442381992434653	-0.561909738694612	-0.19177743789562	-0.57013722221937				0.0445476740475358	0.308450298698646	-0.0293771642761815			0.278030098728322	0.769425629618962	0.886175913760048	0.917699301525258	-0.0879762751271015		0.302675687996963	-0.0632326981241252	-0.221439090181861	-0.183497438609679		0.961585137114331	0.842303976363635	0.918690104139365	1.14905308037346	0.82973445181259	0.404157003871894	0.31360303294091	0.108369886281332	0.43055182254624	0.744656666479591	1.03569303908414		-0.304955411957154	-0.109049048000923	-0.257031990741172	0.268438862506748	-0.297885402597817	-0.039075379312727	0.0828025703380471	0.278633864876828	0.163390804022722	0.0108086801785845	2.1291530322005	0.392290092842471	0.305958741804732	0.407487871540402	-0.040275786744254	-0.214239145941915	-0.251041606912913	0.298222149107465	0.279726305266396		-0.120599461606854	-0.0987074204611105	-0.202181499881301	-0.325363310345901	-0.210876854045898	-0.170486288105237	-0.692047362983141	-0.373900430384037	-0.463208527314253	0.334113788821479	0.513018806896801	0.425752470568415	-0.497886795947035	0.0179564921456234	-0.302058728237962	-0.470027593559217													0.0643943325463008	0.172192767420241	-0.00546831110019685	-0.199626334177058	0.117274966095203	0.0823286588356597																																															-0.0172866842547479	-0.0186246455060382													-0.758454317029274	-0.283523394248833			-0.239698613726617			-0.654045972236173													-0.185247944731251	-0.293194406432792		-0.378090239913209		-0.818729114700928	1.64009154102436	0.397916855503381	-0.0749778009144962	1.24811114104316
Q9Y5Y6	Q9Y5Y6	Suppressor of tumorigenicity 14 protein	ST14				4.31280853534087																																																																																																																							0.136730903273855	0.573157671718372	0.630923283374572	-0.28524656314209	-0.532725408090071	1.25004871850985	-0.128062987321685	-0.451027445466233	-0.271628281328648	1.05075226576026	0.460962432484915	0.595777069383884	-0.393185407792777	-1.40498773408942	0.0232160699361492	0.229860539613657	1.37962907628313	2.3887284176309	0.0593676348734316	1.75683437878636	2.15296804466074	3.02992641165477	4.30178668334567	3.70212615710229	0.30823948382075	-0.179580032936474	0.461182712361853	-0.467114123594089	-0.240655489642302	-0.136717575518294	1.28389757372812	1.40990755095196	1.61436177113633																																										1.54648636368923	-1.50073070444732															0.0529393546316064	-0.301730273854516	-0.162588632363548	0.168639150309526			0.40519488520158	-0.280628657771043	-0.0893805645094125	0.207197097318307																			-1.31777260962789	-1.13687510555193	-1.10988084694211	-0.796080472095421	-1.58467755818243	-1.17409710049771			-1.07871545874587	-0.289658259295089	-0.902190091884561	-0.456343289205486													-0.00441302595477444																				-0.440854051127017						1.21936758533233			1.59895112187515
Q9Y5Z4;Q9Y5Z4-2	Q9Y5Z4	Heme-binding protein 2	HEBP2																														0.0457174444546717		-1.29404898297874	2.62761492047745	0.449758163782252	0.0496871241003527	1.61633870484426	0.0944849399475531	1.70483012280897	0.586144232113441	0.865047439927416	0.87137743407076	0.716625897579525	1.09381695239999	2.22548109286499	1.36308737387336	1.42211145598577	1.25004588423563	-0.142373146803403	1.56607756885407	0.816976503673944		0.947819194389838	0.52333935813183	0.380562713561618	1.28062025598479	2.14534857593744	1.20277636566978	2.56174816394196		-0.727528485873567		0.117129262043306	0.056507011218051	-0.545209935916614	0.31044485927535	-0.105489562186823	2.09700929429833	0.10514403441603		1.94317550035516	2.62573164532698	-1.01407184986685	-0.657318518657671	-1.51545020154999		2.07214518582783	1.61865278934835		-1.16868176569555	-1.11717984896018			-0.224373148645223		-0.532175411229855	-0.950254975540348	-0.659639104103672	-1.05091797816311	-1.10504040276672	-1.25010993439986		-0.842644083331961	-0.484696972491637		-0.541093683359488	0.238709666317192		-0.992478436419503		-0.548543226843751				-0.871476547349711	0.27056540584108		-1.24226524040022			0.284822763021706			-3.28506516828851		0.146318067008481				0.774551818137099	-0.901841797493109	-0.433110405106373	-0.678663100294106	0.0884984183664091	-0.0115062889001376	-0.0826335720057058	-1.42477914374461	-1.18039053097761	-0.822867453703881	0.372308941664968	0.33363489073127	0.633292484194008	0.407523865041312	0.831018452082925	0.267692278638985	-0.253816828474387	-1.25694772498246	-0.733308184192429	-0.524129149937048	-1.0671833999793	-1.06200106256195	-0.245956491246453	-0.408653506068207	-0.74127527428091	2.00776463129378	2.472261480004	1.53596021193013	0.40887045094052	0.412818148165063	0.713966552559527	0.576721208703907	0.237367209270725	0.565155073382683	-1.23551948172542	-0.603130349020869	-1.34618117306214	0.708385427371211	0.790798330668209	1.0700586346667	0.35867555829946	0.32389045362559	0.666924016263566	0.540914387209295	0.523340994421413	0.666946867344885	1.06398125282063	0.886894523885702	1.01187941069896	0.478034744262579	0.732222952628625	0.678095715781509	0.923817370383797	0.685359619753631	1.18553436228843	0.702578774710944	0.78992133516863	0.772441679677224	1.11624573186925	0.791116247837214	1.08839330681415	0.500660307797713	0.687192219353443	0.658375190129668	0.31015236545721			0.146508902491055	0.226520520722532	-1.36448220032849	3.21626387864167		-0.276163677777429	0.418117196189126	-0.178093411045766	-0.0785884312852032	-0.363772909817714	0.166419742232872	-0.282437242117086	0.330441150424804	0.308348299128893	0.0707135127877756	-0.174049536490807	-0.258814777296414	0.157396288328759	0.0268851065872752																																					-0.264572949265433	-0.0946158901533405	-0.231695430077691	0.218967608522447	0.0237167423448214	0.141904206121053	-0.0416907399730219	0.0572194044182244	-0.212277635176159	-0.341853316878118	-0.283053727779352	-0.154875290803215	-0.118341227219279	-0.178552410978777	0.178826844112219	0.225606426127337	-0.209121639432154	-0.127933017903596	-0.0867831445588136	-0.0121169341355503	0.126998323041606	0.256059362100162	-0.149687370570823	-0.050689907938732																	0.117219619764069	-0.101185314385517	-0.115115195124772	-0.0314772613727376	0.387307164306235	0.197279356447559	1.16619376778354	0.188704940121472	-0.554013020739108	-0.42243832261099	-0.559296984855186	-0.185021098703308	-1.39581179524626	0.445110947286317
Q9Y5Z7	Q9Y5Z7	Host cell factor 2	HCFC2								-0.0803421083176036	-0.361604500805444		-0.249852883028613	0.155841527483297		-0.0944579062529274												-0.929538765054921																																	-0.544208704470989	-0.444065262314171	0.27028267270132	0.492866676867744	-0.147084353105604		0.155582059687386		-0.134106851012602	0.342293776870795		-0.30769208959177	0.414888504675518			-0.0563213184036676	-0.218524475062518		-0.0171038759783171	0.00115953879598933			0.164129539548847	-0.056465373189253	0.340253385192316	-0.0349383155691748		-0.123574530911969	0.00756821893148796			0.60001183330861	-0.338261127944896	0.71291508334488	0.21220621112528	-0.160793509291891			0.342211880127841	0.00365780989977876		0.102355569606546		0.0886927902517293	-0.136550292796324		-0.241936073189975	-0.12504380507021	0.368682492719127	0.175963791939151	-0.0312639484047314			0.0629355404407277				-0.213618277644755		-0.289412814414447	0.221949286869976						0.879453245551751			1.89413217417988			0.941375884248327	0.119329525723537						0.914879359786777		1.11555708901509			1.06087735111193		-0.30081906825391	0.0520610848504027			0.762948149199926			0.950482608135174																													0.187117930478189		0.155289565869246		0.0629355404407277																										-0.663444571730122	-0.274668691158354			0.538788448139418	0.0648801389467018																																			0.0428105863937504	-0.259233475279323													-0.315562779619223									0.0287858671566069
Q9Y5Z9;Q9Y5Z9-2	Q9Y5Z9	UbiA prenyltransferase domain-containing protein 1	UBIAD1											0.148033494188471																																																			-0.77977490522848																																																													0.726651333179224																																		-0.969247342668241	-1.11798746988597			-0.837345627079305			-0.324552660673172			-0.634942208387544	-1.42510123857177	-0.652051520791627	-0.998698944943391			-0.526203789827868			-0.412919014515155			-0.0019617068458091			-1.08002568358542					-0.642398864014899												-0.727558223583455																																																																											-0.0606067647041521									0.0316841565676589
Q9Y600;Q9Y600-2;Q9Y600-3	Q9Y600	Cysteine sulfinic acid decarboxylase	CSAD																	-0.589177568925913										-0.955090243542259																																																																																									0.215945048644147								0.753712354253668	2.3208884348952						2.59020604591402			0.437617280081297			-1.04528060204042	-0.435329157176373		0.848299713325917	1.90427575226175	1.0724372692125		1.38452107275578		2.16096656486772					-0.401985681044742			1.8747202661493																																																							-0.462939625111943	0.506057718396098			-0.462522262441225	-0.350743036694844	-0.479861861852962	-0.152251148047231			-0.340599863048696	-0.0591322444497196	-0.114781195625047	-0.499393634297676																																																												-0.0258732953619243				0.924157930711889							-4.1720566904466
Q9Y605	Q9Y605	MORF4 family-associated protein 1	MRFAP1	0.257520751323189		0.0595661336626098		-0.111911075731885		-0.355056975802043			-0.770527382981012																		-0.651751238874587				-0.132389623860148								-1.45212013268495		-0.125918365938379	1.13011535342313	-0.30745715492228									1.47660688068728		-2.12910848945315			0.623132784380366	-0.100072182671805	0.218203528301037	-0.112520217031199	0.0600353872503005	0.251506679653662	-0.00420145988268736	-0.112682672581516	0.142127809762762	0.600470542471264	0.25050912134323		0.0885844815784123	0.0130650603546144	-0.212643808086458	0.0679756099792935	0.408834530891905	0.474045678440447	-0.295421567526391	0.0910660934215041	0.543973781366664	0.89498897986295	0.442818899199082	0.511282230154305	0.34541323756168	0.50030051977752	0.930619590905174		0.40817707641132	-0.688880681543753	0.585075401124532	0.568028742894567	0.361012628382107	0.422322276559015	1.02515564324118	0.622337430030755	0.546087300632798	0.349458326212928	0.980907419938658	0.469277616159081	1.04853163315894	0.191247811630778	0.182771868369808	0.5652980420578	0.807339438592987	-0.966788467644943	1.19425349610664	0.486180651993221	0.281473229266477	0.405774838869559	0.996163335420999	0.167332036067174	-0.110026947094626	0.531025827031388	0.222365043381197	0.966282925139096	0.607326429278822	0.224072514975708	1.16851368828599	0.43715873498732	0.646571794237457	0.741564573851006	0.101169450098021	-0.175708511681361	-0.304759077079027						1.419317468254		-0.762195279621148	1.1198971340249						1.77135535985142			2.49043341630899									0.576893512353994							-0.565919175735471	-0.667948748141633	-0.588317402171583	0.127187766267141		-0.121750785624889	-0.487961102188094	-0.705608485475853	-0.471476460644792				-0.0440969250006344		0.0056083669486573	-0.389793082996396				2.40481942241649		0.189359040116824						-0.112975166399656		0.222365043381197	0.224263350458282											-0.209100518325655	-0.143561993541536	-0.12789801624994	-0.267997660322847	-0.346797724998311								0.379516453837837	0.260014884622831									4.12371166984812	-0.682263703442529																																	0.549537700241955	-0.00329681055848335											0.075833598297162	-0.762708584244334	-0.126722873127364	-0.43558698215392	0.105477556851888	-0.431328300200837			-0.386074544693689	-0.218972360372741	-0.0291966814126006	-0.302762319277338	0.0152563407970631	-0.248192074624808
Q9Y606	Q9Y606	tRNA pseudouridine synthase A, mitochondrial	PUS1	-0.128692305064231	0.0624101500673355	0.0300051378376538	-0.14744619394232		0.0650099424059749	-0.0465974594087253	0.0248318529799355	0.0874462693109565	0.367312685206898	-0.154848585041581	0.0722972957208952	1.51469073993858	0.730589915305305		-0.481105412646165	0.527310605489023	1.46247207295735	-0.745481504548313			-0.355664986775514	-0.427498089309038	0.682403833657444	0.474650164124472	0.64225429052259		0.50473239820129	0.653555420659258	1.66168787840355			-0.206239077520108	3.16730366040183	0.662994250515471		1.00811032837952	0.599969620786456	0.67478650593557	-2.42764928517876		-1.57296842029925	-0.983327294682128		1.85558614735726				-1.25508964505264	-2.70658646127518	0.858918024210055	2.4113740224168	0.428161633103856	0.0150483755514717		1.59887870737251	0.694424928583509	-0.324855075434875	0.24463200845037	-0.0176467364039931	0.246969671255303	0.0387544517364821	-0.149431297812351	0.227017457354815	0.18675701987469	-0.346190853400419	-0.22638224263147	0.0610502406402286	0.318536122161269	-0.235233194510168	-0.380205651162961	0.19508935745623	-0.0926002079169314	-0.291716822743348	0.0421578547702721	0.138455407427233	0.0763972113696656	-0.653822120261751	0.287689780734922	-0.169838798232746	-0.407870093080069	-0.11438584769929	-0.40761821692205	-0.083884954106537	-0.0492239278017417	-0.172254738585319	-0.538929163192974	-0.252320961406902	-0.436573159064442	-0.00101114038403805	-0.204542073023311	-0.0303177909334839	-0.179513715640321	0.0787896204555303	-0.161311397280225	0.0360914671557376	-0.332620328727056	0.0733440396230212	-0.0903871508549702	-0.216774953715344	-0.100024500954354	-0.0339963634647036	-0.0400121280068722	-0.00995704346777862	-0.236640249264786	-0.306677007183759	-0.557813217173621	-0.683804357011109	-0.528660555727032	0.0920091429625075	-0.491325837287379	-0.77779923526176	0.415711521701043	0.164102292067493	-0.115222806099328	-0.0395757491524985	0.159773569382346	-0.05148003764307	-0.162310754856524	-0.136425939150279	0.189677134032771		1.28438098223751	1.34192039607479	0.898381323850435	0.416645132446062	0.508002576259143	-0.583241047415414	1.00381093365224	1.6870095530525	1.42747715333937	0.520119170149259	0.840731496974072	0.913490008216545	0.0672341249820532	0.912641504694415	0.258382897688345	1.14635768035155	2.43328434659755	0.921662175797202	1.75309752349309	1.6104254036905	1.19676970962384	0.757466046265245	0.683793516797118	0.300773650341608	0.597137576596575	1.14199462728812	0.699116404769635	1.39138692707146	1.13547639607249	0.950212671609041	0.830111186391302	1.43253238700284	0.775092918217831	-0.273792427458035	0.912456211785294	0.486724207516606	-0.321440269946196	0.095639112842709	0.408485354310973	0.350958569642945	0.236707081374842	0.296287706771333	-0.108844920777093	-0.225231456232702	-0.513985308585167	-0.0394176375643767	0.50156554439932	0.0611941724479843	0.229118659319978	-0.204864121925703	-0.616701316585047	-0.211103060514935	0.0228313082379956	-0.181645124083853	-0.0904423832992962	0.19051653718781	-0.153590936133828	0.497578686956255	0.297704128446367	0.265296812092542	0.18646452605655	0.261165629612792	-0.719230873118937	-0.115031970616754	1.13388318458509	-0.864113888136511		1.3415731831609							-0.567740556028953	0.726325420274417	-0.0628948467053623	0.0244221952639368	0.189217197066862	0.077807826744341	-0.277562404908011	-0.0211221587412561					0.63710925758339	0.0658669310730012	-0.823421549335382	-0.626632637853446	0.243161770307147	0.268042092745047	0.559589766861691	0.320669326193091			-0.0290146605059703	0.315752070960167	0.339725735852184	-0.13936066407777	-0.144826458743365	0.0242064217729252	0.3129568782953	-0.225376021117239			-0.878906948115648	0.0368022191663355			-1.0033009006277	-0.904197793685395					-0.568113908503018	-0.053614672941671	0.0385763252796836	0.0933712785848133	0.0559100538344559	-0.13644597401859	0.0784849903606789	0.0127431064945571	0.0636542847808573	-0.0350275377190844	0.224824015786956	0.0987737597844658	0.190762791445618	-0.0531683024262204													-0.0165159890422347	-0.0611120942879379	0.0313153176473694	-0.322168928056511	0.309549344110956	0.28304906324149	-0.134036075025711	-0.250757353826244	0.138727538906386	-0.255795868239103	0.0326732349639157	-0.137831049612475	0.0806950908605483	-0.0579383726937754			-0.313381272737636	-0.0316309865858454	0.137498966246948	0.0222561724988876	-0.71014420876827	-0.403290275552457	-0.401267917846699	0.0164575483140308		0.238083233644338	1.4965763265517	0.323097943843747	0.303535180298307	-1.21292989034558
Q9Y608;Q9Y608-5	Q9Y608	Leucine-rich repeat flightless-interacting protein 2	LRRFIP2	-0.194890292696486		-0.205308658069577	2.0149533166869	0.355195947121939	0.376938382429457				0.883020609872477	-0.450759813079568	-0.215612262841311																			0.406531161327114		-2.7462380368987			-0.133694465628094		-0.604856198987235			-1.58544411346482	-2.94577733080538	-2.07876224989156	-2.44004481548368	-1.2787615176633	-3.45329930497542	-2.36240363054076	-2.63374229127584	-2.84186414630097	-1.82685950840666	-2.98945981402853	-3.45128863148722	-2.82299969265565	-2.16871573907548	-3.04682563267766	-1.31210144822527				-0.0981628994918765				-0.362142046057065	-0.884655548909701	-0.906537014904984						-0.344267560737811		-0.613132778810675				-0.313193499884733	0.348639605150676	-0.21548254798939	-0.608064542928341	-0.482564509106111	-0.686660393995782	-0.397787822783407	-0.478401922312378	-0.452740094764897		-0.716781537752909				-1.1494358044388										-0.860143514500898						-1.34346269583866		-0.559149489580275	-0.205319786445909	-0.57013861023559	-0.176707689150531	-0.196817460358514	-0.200640007757921								-2.15825370222157	-1.3471788323623	-0.958956144995418	-2.37687289227098	-2.19586696288699	-2.64134421952477			-1.64788126786292	-1.97213821094416					-0.747290927470254		-2.4199173349793	-3.65398245767169	-2.84160406367038	-3.37505055214089	-2.97272960406725	-0.163769919055248	-0.333128377314592	-0.846606818103913		-0.824799948060138	-1.49966874974602		0.0981637755582483	-0.746072729689362	-0.691031703550988					0.440123421110966		0.123725839005595	0.726016188430628		1.01571245470405			-0.371065789537004		-0.510213805705427		1.99651946995656	-0.275156219562736			-0.000103454431840788			0.324448351478822	-0.14419801364637				1.02179030488224	-0.884948042727841		-0.57013861023559	-0.200449172275347					0.143869641768377	0.00583339026275942				-0.0113622771017485		-1.78176690199208	-0.0269075776537109	-0.0620391081484537	-0.187357930778718	-0.0252054493693419	-0.159361338744455	0.0491489203044637																																																	0.0205358236740406	0.0146869205220637	-0.0685398763676774	0.25793986885205	-0.269070315765561	-0.165730495784515	-0.139556208527176	-0.0294090953418383	-0.0253451149437659	0.297616515616674	-0.518471974656761	0.0491780033807037				0.479985671272805	0.504408075877794	0.589998292560388				0.172485809819821		-0.228909918776585							-0.000534845300893205		-0.811303169854639	0.633282998963757
Q9Y613	Q9Y613	FH1/FH2 domain-containing protein 1	FHOD1					-1.56162642524256	0.363351484717437		0.186196794835699	0.0348839151324368	-0.697213920295014	-0.239692430307773	0.0688602047218321		1.01052130182081	0.450219852449506		-1.36805622027863									0.410634422994387			2.07028459884044	-3.22493935067583			-3.88499673601902	-3.56201938476369		-1.26106541161397			-8.42425991616251	-10.2150884730553		-4.01422633447828	-3.90393233147083	-3.75146747735376	-4.09328596827544	-3.90892102570131	-3.59750754528428	-3.91446579568225	-3.9124372499771	-4.04997513996545	-3.9982817777966	-3.84104429856318	-3.65310604290329	-3.34943352383987			0.535916755322346	-0.876259737408697	-0.437529698348778	-0.598815378938901	-0.474345330873008	-0.121148788171048	-0.634520071867026	-0.704840893893643	-0.752178722271178	-0.336632742648138	-0.662580539122557	-0.276111907218357	-0.445856236719694	-0.780501893851582	-0.635350117532987	-0.796161683100916	-0.895643600539491	-0.396053482558083	-0.289943730714183	-0.630349229957943	-0.67622220558199	-0.639080988952535	-1.08952718997645	-0.590700960833032	0.803636662331356	-0.720847626472672	-0.700484632363988	-0.551209503424346	-0.707035204736667	-0.77758867183455	-0.809709331493765	-0.664931198351369	-0.565122114993194	-0.67226552026781	-0.74982068587936	-0.894730451607747	-0.808611353489646	-0.372622483715319	-0.248763640243245	-0.713148655209075	-0.915560238543983	-0.68291502906567	-0.0995710306903991	0.0147348231682516	-0.756160400053165	-0.606517665138652	-0.537283360878475	-0.951171620679972	0.579027047670836	-0.81629646035119	-0.715808858697638	-0.766923536117546	-0.462250258915296	-0.9851364910988	-0.904307467988877	-0.472931615062382	-1.05125520699196	-0.722941197538788	-0.756949079981124	-0.563356880923569	-0.764157836164675	-1.00091075576491	-0.843804098743591				1.28281415990805	1.33711088156223	1.1719275130895	2.28240645691234	2.78662574597852	3.31374302368226	1.11885826058363	1.26728648199399	1.10288134814865	-0.237421386282114	0.038694895282461	0.0609510557086793	1.13715272709616	1.29356867772712	0.971301470388875	-3.2249728146133	1.66996890713491	1.39693287197215	1.58089369974905	2.00701678373774	1.53208999786189	-0.198630299890104	-0.130080445420202	-0.437694360040452	0.969520064626953	1.37878590965562	1.2043629550581	-1.03581791669188	-1.01099370581719	-0.871541123628506	1.92469560307982	1.71610347439651	-0.717997423437525	-2.12207276209664	-1.29703155767887	-2.87125067290531	-2.27934365841262	-1.27909587010689	-1.84635413099519	-2.57949688466417	-2.43130516097787	-1.91896223682173	-0.615377925161248	-2.03652758049926	-2.26773722388158	-1.92079583779726	-2.52492685340822	-2.22574247872274	-1.69255184971891	-0.723515421703198	-2.50392871644834	0.236339949403833	-1.47586709284808	-1.96564866350586	-1.30121211784726	-1.09899008000717	-1.29577161462146	-1.95008385444503	-2.87331538211139	-1.40557731951028	-0.752471216089318	-0.446758809502546	-0.472931615062382	-0.756758244498549	2.24007621710965	2.15325654694268	0.664634407103463	1.55113469158665							-0.930026803013587	1.46473401881701		0.0401844701798177	0.363281523953137	0.225819518347801		0.163721657442233					0.168694217389779	0.00815716664101207	0.969276619840035	0.0640812936843621	0.0501848534869632	-0.290304655494372	-0.863390657066272	-0.737760654983974			-0.480601633743093	0.0535970891346403	0.0184237431880913	0.0523953705205839																			0.49010928932212	0.563512564675892	0.590130297919218	0.392451953992071	0.643162181220213	1.00675700856098	0.491817644633898	1.31889350208033	0.300150747655709	0.705658453735423	0.0442392803517532	0.684427589845562			-1.40705546119029	-1.33996037890937											-0.404710993513286	0.67897066056254	-0.391814584495966				-0.541974058211358	0.440964588568442		-0.450335299349034				-0.420174525366977	-0.144589705341381	-0.0921056123220885	0.191309683516933	0.002241131322444	-1.49252548214965	0.0025851626411586	-0.704558979735278							2.48386607589324
Q9Y616;Q9Y616-2	Q9Y616	Interleukin-1 receptor-associated kinase 3	IRAK3					-0.650957691388712	4.82444642648821		-0.45872265565275																																																		0.511617928805458			0.256393804511181	2.38826769987397					0.990487272399398			1.47318404632042			-0.515078505710883		0.65905092570146			0.184287195595826		-0.718627108160254		-0.201899430040866	-0.0177720442939447			1.66088081292638								1.0985655650466																0.470678756184379								0.433402617720215																																																																																		0.0219803180162296											-1.47832690851059	-0.925694894278108																																							-1.2051455153652	-1.26815304921575														-1.02180620742757															-0.0758777650629922				-0.476173703904494
Q9Y617;Q9Y617-2	Q9Y617	Phosphoserine aminotransferase	PSAT1	-0.356604156572869		-0.405052809847541	0.912197416351557	0.136190103149585			0.265745259494238	0.281493764326934	-0.214642649345667	0.129134404130843	0.137955738947964																2.28804994852433		1.33102599940857	1.29426591537235	1.07264573864172	3.3980115842459	1.36588666973193	0.767973204960733	5.65847683664174	2.08112736724316	0.848353621625943	1.82950246402709	1.37872410765595	1.25709936652505	3.20029993724554	1.99731520172378	2.89074262220073	2.9921898858951	3.88114706253798	3.40490247072726	3.17151144821632	2.59511137676031	3.32263892263843	2.71974824998706	5.14957940976982	3.52179533885688	1.62421430111113	0.97856351569684	0.847213190494148	1.11734014940376	0.17539076116221	0.46009242606744	0.106620323599091	0.386669498492585	0.331565807533585	0.43215819860947	1.2197899511054	1.38788236939207	0.716115178464058	-0.659022966150617	0.671654849490063	2.12651637536062	0.0523490908136954	-0.315165064116638	1.06718119683485	-0.0871198210916128	0.283107833244672	-0.217319948625658	0.125884697913042	0.268509459227469	-0.478690130684312	0.176405202884442	-0.0107746289347731	0.894617036241929	0.858588333184375	-0.0487739676522597	0.641340990641044	-0.351060231505044	0.580790752668492	0.371785454882527	0.724114242029541	1.88814027906857	-0.363925168999339	0.313249490437876	1.38309111388342	0.229078397281509	0.476599826268855	1.32757299952645	-0.00104992821031519	0.528910889991812	-0.0214091536004474	0.823687834332413	0.223361874158752	0.00538818756567656	0.987864322017353	0.171009680749893	1.39022249708395	0.680214562700821	0.560341509133924	-0.122766225573516	0.524240056742245	0.325352810546015	1.43996380454659	-0.352014214452046	1.67769655371307	0.752512509101226	0.545888921341316	0.894322177940025	-0.347230433195252	1.10510564689463	-0.259737314620073	-1.09914509390447	0.00599162940037484	0.202664759939976	0.0998980561659519	-0.743961295881555	-0.596200156338535	-1.48582220659561	0.259724189984232	0.761713176013027	-1.16174657634371	-1.73673323757208	-0.849723780807698	-2.33680797483263	-1.12875231141286	-0.375662183740933	0.385323800506771	1.57025651104839	2.488505613097	0.627974571842776	-0.387179315904882	1.23312448598126	-1.58996790771063	-0.216537276554858	-1.59663074394094	-1.20274760641018	-0.277852054708055	-0.47163367287917	-1.77934521466046	-0.175770833942981	1.16025937440068	-1.00833820550391	2.68154932907163	3.09146912298424	4.08479976590459	4.1659572877269	3.17964164822085	5.09594780105686	2.38445201629604	2.06113596945592	1.97870111573652	3.01551358852973	2.72898053653378	2.83667788965386	2.89133337250809	2.99799356635848	2.87828459068281	3.64852965739438	3.40610649054187	3.29111327453681	2.87542881940321	3.26268082379134	2.70453906609877	2.89039694980465	2.59643978870007	2.68914976014964	3.55674503992453	3.32754620202029	3.30620436535324	4.2680739580052	3.69145872716167	3.7645480445077	3.11428249705085	2.94968650349088	2.94950318039734	1.38758987557393	2.1272165428293	1.67769655371307	0.894513013422599	2.20090760033552	3.26619358525427	1.6485764462316	0.115994587810613	-0.145316198317807	-0.028435146528828	-0.0292875182890464	-1.14236528064515	-0.227654360378345	-0.679090562321787	0.56675273156863	0.107308442554937	0.262128894318596	0.277579605052185	-0.0384518270761696	-0.129981169994289	0.228505000282039	0.200273695076924					0.746926155129627	0.678502908924951	0.881755056338579	0.143373875270241													-1.09433455654265	0.089398510565684															0.00320644150601856	-0.576686135627372	-0.0140734247309333	-0.568505384359153	-0.00322500960218916	-0.383235476265288	0.0700618381797817	-0.908929359305775	0.54784499252007	-0.372630481139348	0.241215360736801	-1.37251964422374	0.52074906934709	0.264642181784066	0.138641390477812	0.0202952856831889	0.440549839878956	0.247529527504754	1.17244366756851	0.752624667819793	0.343871403041562	0.134014596495378	0.0434204062340661	-0.108510032944229	0.435952154270378	0.109833383614727	0.819212083487405	-0.201179919687406	0.533824825701962	-0.507007138012483	0.127067127459094	-0.224635828802494	-0.152097622015448	0.332462257487747	0.0752149692539488	0.202876289157372	0.858390386458608	0.180209080913722	-0.561221952687599	0.918081330129349	-0.358164433787694	-0.0778630546643531	0.0632153116644974	-0.0823923146282649	-0.45351302718372	-0.157530518273168	0.261217830771762	0.137146440455939	-0.547830076692693	-0.496232021564861	0.308837445537146	-0.0876061224910418	-0.4811511200706	-1.56562301501294
Q9Y618-5;Q9Y618-4;Q9Y618-3;Q9Y618	Q9Y618	Nuclear receptor corepressor 2	NCOR2	0.503713091658086	-0.244344356342649	0.696231503657469	-0.135455940715333	0.206613547939365	-0.0881224813628279	0.0885868438632838	-0.117085282236849	-0.280322580001016	-0.0810200692332487	-0.440898957197101	-0.137025598613116	-1.26409771228185	-0.582067911309531	-1.53198934682392		0.437971170016673	-1.4844664915455	-1.34226893758619	-0.561385918527793			0.271121764550675	-0.909152436097705	-1.64122449155846	-0.57217359992394	-1.39813013665146	-1.68964922743594	-1.30599345599639													-3.66686452937498	-3.0592177501019	-4.26651077005721						-3.90564691649741								0.0454769340752634	-0.0844599836371979	-0.025500946104086	-0.203906967186793	-0.219555787941212	0.0129211499125226	0.192928945835254	-0.441657424051007	0.016094883713397	-0.0838013369714025	0.0110951646262037	-0.0457991735066847	-0.224988326861254	-0.383558910459232	-0.297474574340775	-0.500115033769508	-0.677040082289946	0.377207757328434	0.164536340137444	0.100498848943381	-0.322115081478369	-0.182903867356172	-0.0667208798084395	1.14920759197205	-0.0894357035504354	-0.053535244747131	-0.395172023964264	-0.189836991906422	0.239519539562365	-0.256744174752203	-0.288374401555038	-0.497186973269622	-0.276924569590774	0.460228111483257	0.386442100984511	0.34604793883467	0.71324484391269		0.527540341109544	0.0704827727416412			0.591100655902145	-0.110074924173552	-0.173220917425375	-0.467575440188099	0.848917718891953	0.881998791995562	0.139324710215036	-0.0963138323628128	-0.306790982558851	-0.292498473785029		-0.320715220750781	-0.407794537929462	-0.086418656537907	0.374660359076284	0.231243090223594	-0.00072478270363853	-0.523049508439494	0.0928289942750725					0.314036352926252	-0.233018376694127	-0.32019694504684	-0.404078960431264	-1.29475768357237	-0.118988273842749		0.231823389087766	0.544130034067719	-0.183982726129565	-0.58156895596303	-1.02906349897427	-0.200927463740384	-0.509099057472379	0.0381488139067876	-0.225781047150341	-0.366321678702106	1.46747943121535	-0.0610834695849642	0.0821346786887001	1.65044995017925	-0.508588200885898	-0.951538735005752	-0.260023661733256	0.727453654618296	-0.261528530736615	0.453682724828416	-0.918064833106353	-0.640319646250211	0.212565584393975	-0.291257962964802	-0.599488053763499		-0.554156453939982	-0.5595072125216			-0.0140094958025287	0.301999144990529	-0.944401060740566	-1.16673947065635	-0.0507754134390748		1.15609874809462		-0.18446589712633		0.127503160907026			0.0873878766111842	0.926901158396194	1.27752155843071					-0.622683097115353			-0.441949917869147	-0.0450990060380092	-0.407794537929462	0.231433925706168	1.34225753446011								0.608354810321494		-0.738238401128415	-0.095574999484889	0.154042419814422	0.174920289389848	0.0194048024170389	0.12061994272829	0.0732672168653145	0.192857538325082	1.33993962431302	0.701973402563451			-0.304379376833364	-1.51132686967669	-1.44879950408739	0.0954212057857355					-0.149267204335816	-0.226895567721887							0.0636783926018055	-0.104919048960169									-0.510798712273007	-0.0738956910288027	0.276982682278419	-0.686824133724632	-0.0535066799052339	-0.39293060147048			-0.308913392961766	-0.0900400107677005	-0.0882606699667253	-0.325131536689716	-0.114624779101476	-0.278017180031724	-0.450680929000722	-0.49128603233471	-0.429069281454015	-0.610725223552268													-0.630844396991251	-0.0792227996473608			-0.687391202207823				0.0669079437190627	0.189758724780458	-0.233132920119932	-0.00807556007743679					-0.823184029512036				-0.476524889918267	0.50571362670144	0.420580625003827	0.10634506588625	-1.19018703404738	-0.00890031481557585	-0.000425597654681198	-0.784076938429189	-0.351965691950964	0.193861426144052
Q9Y619	Q9Y619	Mitochondrial ornithine transporter 1	SLC25A15												-0.165626932633038																								-1.1548004799966						-1.91920129272023			-1.21758327541517	-0.613658827408561	-1.6263865866813	-2.19803205354122				-1.57232743451292	-2.5574045879065		-0.271294116873381					0.114366800208926	0.0282689698696898	0.186219100474342	-0.239767450168432		-0.925880951238367	0.106508419128483	-0.235447195044839	-0.602606930199301		-0.339097226952655	0.75481175265262	-0.223723456558964		0.468016068328597				-0.713589586726694	-0.700383360934657	-0.367180076256087	-0.911391129347871					-0.00321768283234841		0.135283852843421												-0.904662185478611		0.00346411521642753				0.13688993349538		-0.187423274384241	-0.734487569993922	-0.561194660050508	-1.63147693274923		-0.965670625321841		-0.916047352318951		-0.532167531689441	-0.221405039085383	-0.322029033667332				0.97367542192039	0.263271307651184	0.903401676286274	0.948823438074449	-0.39546633296531	0.603219598247721	0.8147212307421	0.426639566071789	1.23703028492658		1.49459555084315	0.603858685433409	2.04853443883821	1.51128706543545	2.17787873437082	1.66553026849522	0.753297290733809	1.08993428695382	1.00596859988081	0.949989408630756	1.27842790962446	0.768416345825786	-0.0819601579673641	0.971188051599208		1.09184819456547	1.07187323521281	0.553410304529546	0.310843482583046	0.59412362401998	1.77504800380702	0.194420796580255		0.0575119717163024	-0.165076476285973	-0.754727729874365	-0.207579680545003	0.0348046886265445	0.171606974649449	-0.241195329561176	-0.496176451954988	0.0508973075627139	-0.435501900093248	-0.637215741056608	-0.803491925780152	-0.198120397946874		0.110018569490972	0.358329870862876	-0.0657827270712574	-0.800451610245123	0.261757944393022		0.225499650259456	-0.703561707874701	0.323466798137894	-0.65129675870894	0.24528152357481	0.43575630975792	0.0253003492902426	-0.926173445056508			-0.915856516836376																		-0.0194577904944928																			-1.5334545840171	-0.404110521582208																	-0.158518948485611	-0.128986809627541			0.139147082031968	-0.00191450614762856	0.103933608191822	-0.12675323822307	-0.161349600254714	-0.11263438918075	-0.100546761800835	-0.349181786519125													-0.596430675756913				0.528554237227578	0.252092682319356				-0.0376106648008531		-0.372098262813602												-0.684571446090802		-0.557182924007755	0.652725098254303	-1.08235925489238		0.197021272615694
Q9Y620	Q9Y620	DNA repair and recombination protein RAD54B	RAD54B		-0.36964631547455						-0.0530612437514136	-0.186500557644495		-0.254373080065995	-0.120493592677118																																																																																																																			-2.6750832804208																3.10179213175759						0.506296733345		-0.508836700997685		-2.21616164209316																																														-1.22146671527778	-0.544040267783819	1.29819010883243								-0.451845603736464	-0.371580416182951	-0.197345717615371	0.696767118614127																																					0	0.2287040638296															0.645713065585505	-0.0533300071625426	-0.291840322774803						0.371130694581632	-0.000600847553930528	0.340780315474754	0.293710010794463	-0.526122245806778		0.611126274581034						-0.227284683709609
Q9Y623	Q9Y623	Myosin-4	MYH4										-3.19578937560185			-1.48459807427709				0.0185790189532411			-0.29184450083428													-1.3796275835218							-7.4451078216611			-8.26840543552173								-5.66920805665458	-5.69670585064309		-4.43199191630825														-1.81027819481361																		-0.449870705103137																										-0.669994412373427		0.0812457155405877																																									3.18593737947199		2.77696514279298									5.84187567540006										-1.07580931426537									-0.669994412373427		-2.70864725280006	-4.88210439516151		-5.06913764105449																					3.10102853950036	3.14682815675258																																																					1.47460701405025																							-2.98451367219828
Q9Y624;Q9Y624-2	Q9Y624	Junctional adhesion molecule A	F11R														-0.335361849525339												0.570019696272798				-6.63390105286303	-6.19599662749953	-4.92489272118339	-5.61623409504424	-5.44854086955738	-5.06954634772422	-2.47761728302498						-6.23307513251666		-5.13695699572718	-4.47547377487345	-5.21825440204948	-4.20824365982616	-3.07272158166952	-6.13295772419678	-5.57521985717298	-4.40098766763906	-3.97076951612037	-5.32761073846847	-6.50560507531936			-5.21240616340409	-0.00161804625093731	-0.789605479075276	-0.118097525450517	-0.887713623624224	-1.24205213950004	-0.17038431953186	-0.280910260282783	-0.665252161707976	-1.00934221925561	-1.00465974087728	-1.01567494215676	-1.07216701656873	-0.774324055903822	-0.390999151865748	-1.29502404171796	-1.62844797162786	-1.40041016514608	-0.823368915939838	-0.0857240937085462	-0.206329433379566	-0.548922076832839	-1.78407721481021	-0.21098104729679	-1.16977119700459	-1.32236435962354	-0.485835365701736	-1.37937249914033	-0.85040775175219	-0.938213499633488	-0.629883207264539	-0.889398097476861	-1.47672121937819	-0.856581735125669	-0.864027482659704	-1.63918384379692	-0.920448080464564	-0.97598689927764	-0.0653411634900414	-0.595543525069406	-0.606948551420242	-0.507929598311602	0.12807432160022	0.330407021335058	-0.548421371661235	-1.13882858052522	2.14221956571036	-1.81595932228641	-1.1130835095152	-0.0626695994364121	1.32840511901377	-1.08273586858562	-0.0898853810606387	-2.11887370249028	-0.927667011705513	-0.772169678595487	-1.16811583840428	-0.366076934500328	-0.0899536552474328	-0.770240239456554	-0.513209888966548	-0.809865030886824	-0.989886947889214	0.182512631547451		-0.0223743691310868	-0.971152810694806	-0.680543800781568	-0.988734024351371	-1.03306550481471	-1.159230134436	-0.988439583454578	-1.21426876529692	-1.5086227738134	-1.77120745262476	-0.229538684603925	0.0834560690668886	0.0818759855639391	0.0048068066047543	0.016575615931173	0.154283889841771	-1.23791842173716	-0.75624199255324	-0.75457198995697	-0.686132532544481	-0.866393999089153	-0.729051979355278	0.704180405431175	0.43246638059869	-0.355568893029988	0.189732764565784	-0.126110483603825	-0.0246078926940849	-1.12385400556698	-0.919524908008003	-1.67433604341167	-0.300121063667977	0.247934533425524	0.264957424186474	1.74903101280415	2.00088419783762	2.26135793217478	0.0377168227813378	0.219396285754485	0.724742684460595	0.328227568769304	0.430254038512736	0.757638298165729	-0.41902708024372	-0.0956332081967797	-0.261145383314428	0.433210634395793	0.602220572995319	0.568262348758277	0.615370968287338	0.476725854897005	0.572986157229948	-0.49635809143545	-0.283778569498784	-0.301754881739567	-0.869046157139675	-0.538659708872833	-0.782436570538239	0.0827899496473163	0.363042329828595	0.603030941992311	-0.665544655526116	-1.07146684910006	-0.778538720733314	-0.0897628197648587	-1.29922494383742	-2.0679232499141		-2.66984227076367							-0.303712981001059	0.0225373432380938															0.160909785304516	-0.627173491950726																			-0.123901590169817	2.12858681393963															-2.02833173926444	-1.88594029180594	-1.6351984264191	0.801008267611032	-0.0336461140670248	1.662516706252			0.930629948724181	-0.917897917591422	-0.558936768326943	2.37785934312212	-1.80431640822743	-1.8312166898418	1.6058541501951	-0.240324395413896																	0.194954608610991	0.13897314669432	0.135096678587638	1.13762345849445	-0.981786799189634			1.57162881861818		-1.8767661588477		-0.354144787377223	-0.541073527829741	0.426834634069342
Q9Y639;Q9Y639-1;Q9Y639-4;Q9Y639-5;Q9Y639-3	Q9Y639	Neuroplastin	NPTN																														-1.53274498036877	-1.98214670199616	-2.61233287811636	-3.34074920584849	-0.808068880126754							-0.649073686412582	0.0195086113762752		-1.09538628679027			0.235126358359017	0.333061908709677	-0.333340288385337		0.157228798665831		0.070852705788469	-0.630265361721369	-0.694377506603812							-0.842986646722657	-1.11590778205185									-0.579891630128735													-0.365362933791568								-0.247584218964657								0.528185889082099						0.0681547987342512							0.278634482358171	0.439008325208392					0.514967281862975	0.530607630585854	0.634066680365131	-1.51665431535	-1.19072990343222	-1.47490513846712	-1.24911277708838		-1.04587720450976	-1.18874353507399	-1.42267338518231	-1.22590965530034		0.148727677117923	0.392971531364623	-0.546989390439046	-0.670255946411838	-0.144962400886794	-1.51325896107023	-1.99133398953859	-1.64475685156578	-1.55236472358993	-1.98080045798773	-1.34202423702775	-1.18352546431014	-0.680065969944075		-0.657181165042677	-0.722808184135186	-0.461700899547	-0.257027727493225	-0.268529842666328	-0.14316286251119	0.669793009300947	0.619075994148435		0.583997227437981	0.793279382916728	1.20153923450747	0.0418813314582232		0.918045195146395			1.18810227061606		0.082735418171668	0.0864581789249974			0.843343714643627	0.835084137341389	-0.19702159276473	0.780149524837367	-0.589279416481979	-0.0773680025984505	0.249490117084699	-0.364185672604407	-0.50024972356364	0.118242785055998		0.933489275963075	0.873139936719483				0.439199160690966			0.0924383803627922	-1.77997042446276									0.357545489572097	0.0237566385282755	-0.225584794769142		0.394071949016651	0.183210809736362																																					-0.014527525429208	0.169992560187726	-0.08248328385945	0.626541622411414	0.128192282128945	0.252357399872172	-0.0622211763518646	0.255073011985169	-0.331358325983438	0.199749933035741	-0.0558421913758652	0.336137080101654																													-0.316830025852905	-0.00875377263907226	-0.089338805279881	0.125882662399757	-0.121177290631055	0.604917619418302	-0.774572314174686	-0.747149056571723	-0.172860892593311	-0.0601958678537579	-0.516129543899641	0.128150168067785	-2.49181118758987	0.652847921766235
Q9Y646	Q9Y646	Carboxypeptidase Q	CPQ																																																																																																																											-2.88633940411204		-3.2222742135338	0.0757559232650379	-4.09064843994225																													2.68037359303944	2.81085245370489	2.87565891373681	2.41953183103331	2.81696459751154	2.71647872958216	2.71940488059738		2.86890479163351	1.25765309486875	1.68434010413709	1.38746020188446	2.12255556643951		2.74374358148882	2.38429976113741	2.54942861210977	2.41199638157647	1.41113556843125	1.72974567236729	1.14631269892804	0.83080277876613	1.17767891186253	0.95862969287713	2.75087776618733	3.27167462188684	2.79831896761925									-0.136257026344617	0.560882882430253	-0.426299130962742		0.0201093473947043	-0.0430255220315778																																																									-0.00683203348242539	0.00215590159879625	-0.411921775881182	0.144502947950937	-0.779411457439862	-0.592224718007454	-0.546967910575544	-0.0438559502166251	-0.348795022504767	0.0368694785536607	-0.303963269335966	-0.239837253135542																-0.824817779599734		0.309372394293181	0.538093057994334							-0.239295843013627	-0.290697497249606		-2.00804175567908	0.514719624566553
Q9Y653-2;Q9Y653-3;Q9Y653;Q9Y653-5	Q9Y653	G-protein coupled receptor 56;GPR56 N-terminal fragment;GPR56 C-terminal fragment	GPR56																																	-3.32237642524041																				-2.92318045244972																																																																						-0.170007028724785	-1.12279553630783	-0.55500346870075	-0.964364278406279		-0.00491078521827726		-1.17853061412876	-0.792360111423154	-0.236828687347955	-0.669632155810312	-0.483813770625424	0.0966923692856573	-0.0379794100799455	0.377916381927216	-2.2221072404409	-2.16564016534152	0.0941959540972065	-1.41145712011475	-1.35170324042706	0.391562608285198	0.285935936924098		0.62708735261216			2.00559881537192	-2.4907336873666	-1.22473385831987	-3.25872785779592	1.05043579674766		0.397417846494708			1.59865829943474			0.972018957679795			0.345029931529498		0.200393435017227	0.0801991884533151		0.493815244194825				0.239108531715299			-0.107623326692532			0.149634699327122	-0.401310870958172		0.409779144550265															-1.21428757786464	1.34742468844597															0.0304441344373616	-0.614503072860706	-0.595217341481511	-0.262709736019534			0.40125997374824	-0.692591382542356	-0.490807964221698	0.161934452167136	0.127620384674698	-1.39345741284619																																																								-0.285661298022376		0.246144069518612	-0.0797702994290639	-0.465053036985959
Q9Y657	Q9Y657	Spindlin-1	SPIN1	-0.0581852405569474		0.138421999057665	-1.29071495382654	0.0504049509032704	-0.380120782243979		-0.142157200671268	-0.33186946939666			0.147851169045162	-1.78214873261223	-0.233437924044142	-0.546379270758171	-2.30336014364914					-1.35970798685575					-0.140345041352649	-0.878860862894248	0.247374737401849																					2.99573928478501											0.145864271025216			1.29681121893193			0.283313621141874	0.425711932629289		-0.815726636266511				-0.443016000240556				0.346326230281868					0.183282344921672				0.39227510820158		0.857691997029619						-0.141005864949506			0.115426903110986						0.218368189286842	0.569726036864402											-0.00375776543598083		-0.0461843197822011					-0.415171287678204			-0.00684297921953242			-0.475228781143551		-0.385898458294616	-0.159774261611287	0.991706855145099	0.281649189435946	1.34064229019043			0.809669884727598	1.1578288413368		1.12796231503483		0.695632686738364	1.34921708596528	0.278862501294879		-0.00972640317550155		0.214647323282727	0.0820172527531422			1.81121394202483			1.53689955971204	-0.129174905360302	-0.115503541137655	-0.648670487161854	0.266377678888641		-0.418369398527123	0.553804960436156	-0.143184114255338	-0.171609140080543	-0.483942694420576	-0.18190678337455	-0.759859898676995	-0.324833332567887	0.810143230213538	0.0616201141742789	-0.0141710428976416	-0.230384001242333	-0.6473906931861	0.0290511678882055	0.0640631518450279	-0.854025382539747	-0.631751410698272	-0.398636193144383	-0.563109646974267	-0.0828382457115242	1.72621323174443	-0.099329853586104		-0.815026468797835		-0.00356692995340668											0.0475326050539052	-0.0429679061706447	0.451566714253623	0.745716414305252	-0.0286396407181794	0.245369444243109	0.154745564460109	-0.207114910260707							-0.988981673417028	-1.21520151147309							-0.238351885682431	0.325770826785158	0.613761932554647	0.10988770439754			0.191322758251815	-0.0429308167117506																													2.87836515951178	0.817309632612605									0.0666540286310529	-0.593340877983932	-0.5107100610023	-0.27716428970182	-0.248329277407576	0.362435555904564	0.79813377329581	0.697397250702694	0.00339891008114489	-0.235285296117099	-0.115949380749593	-0.0742195831667286	-0.162430464895388	-0.209298088869955							-0.410355017108368					-0.49705972958578	0.329940940378133	-0.553929187460788	0.126249973154079
Q9Y664	Q9Y664	Kaptin	KPTN																																																																																																																																																	-0.474917805210851																												0.755123678718964																													-0.29705793761274																																																	0.258797340768237	-0.0991115820876202																																									0.179208674845307
Q9Y666	Q9Y666	Solute carrier family 12 member 7	SLC12A7					-0.369431391627772						0.345823229823898	0.0790546618962038																														1.14433476141189	0.794907154841482													0.689944780836456		1.43440658492979	0.950449322095457	2.07348896869894	0.689069890365833		1.87301864066603		-0.33451379395717	-0.189251451866319	0.904630137310415	1.33117998086177		2.28723907385059		2.66964242528002	1.83826571429566	1.6440626147333	1.79699372472659		0.786647404854296	0.714026728223035	1.8825981647248	1.5987047600075	1.47528673797989		0.224115010742633		0.667048189939809	0.710308508317084	0.111193114751116	0.519895210684349	-0.0270830315878358	-0.412983696729066	1.76842040717106		0.72145044589508	0.953984210056131	2.01796253046462	1.61573722267636	0.898637661652571	1.9088808251895	0.1360756921892	1.30775088087295	1.40895066790066	0.478411308848992	4.25730072799652		0.821859518555951	1.00302353184702	0.500481831932854	1.45337299918583	0.42665701801948						1.39208417567121	1.17260454041662		1.18624105300869	1.0033361787768				-1.83988660312486	-1.72569723638229	-1.83639936146126	-0.597836113539253		-1.14682435073725		-0.268571685980447	-0.465990395411825			-1.48257115105333	-0.126013629443848		-0.461322334812006		1.54835342533745	0.79596311368002	0.212529142130383	0.90556290857373		0.577890874789213	0.960275669026845	0.415860967743616			3.54561564735799		0.0194447106039608	-1.43049502585212	-0.998468133152285	-1.23688268846545	-1.13191688375646	0.619817574672906		0.134450789028205			0.953830410734556	0.0674394897449115	1.02474583966282	0.637455231010202		1.16620502631664	0.653094915575686	0.698108452567864		0.361267850647276			0.21791699675224	0.362075728577282		-0.130375395613953	-0.0257283262100194		0.644578546649982	-0.0380811890229551	-0.0709691193394972	1.09247889802882	-0.334806287775311			1.39227501115378											-1.37778631014752	1.41505689125241	0.266177016799291	-0.0688202959137052	-0.263473523095385	0.113344789089388	0.2072475419133	-0.1512087904388					-0.350818979112	0.76188344609308	0.0653100777869389	0.488017404475558	0.289141319533489	-0.19607323429759	-0.286324661168438	0.148915118165054			0.295162904179964	-0.19031857849198	-0.290005100175485	0.212255824003867	0.128982243758527	-0.291202797059603																							-0.0879511561409402	-0.0331248839928707																																	-0.543249882188574	0.0281297156229711	0.0306865947927615	-0.0504800110073126								3.30850363256231
Q9Y672	Q9Y672	Dolichyl pyrophosphate Man9GlcNAc2 alpha-1,3-glucosyltransferase	ALG6																																																																0.646830871842753			-0.00760515752116822																																																								0.194852625225701	0.110856920466458	0.15630470389926	0.680456782641416	-0.111671250348645	-0.420826022309602		0.988552238075402	0.416060385384662	-1.22466642255645	-0.651136237163636	-0.613905064615018	-0.894468172197882	-0.794582017843134		-0.0104510263626	0.548634643305438	0.276147856034716	0.381995260674985	0.212428853051476		-0.0370686183175874	-0.454214255553473	0.176532232107233		-0.126889056229784			0.861336766181851		0.536895921730363	0.519176955942873	0.440173146207361	0.623397009462486	0.435689783891933	0.20903034653064	0.786811672896587					0.112699723097701		-1.63665754654659	1.36004837733766	0.553643671758069	0.236021818468291	1.02474007563377		0.281685680067928	-0.0222997867599695			0.310735920877389	-0.167609437464642		0.237832463778185	0.377208734559132	-0.215863331522246	0.597464091484742				0.369114780331805													0.144262705497813	0.100342095152016	0.111317724302345	0.146866480142797	-0.247798299805893	0.0526851126746442									0.0144128679375771	0.0999452974884184	0.0432146387644709	0.308758295180774			-0.0720190263600854	0.0155729718526366	-0.0623777716480046	0.218857763698313	-0.328081344204621	-0.104765228094464																																									-0.360566776286919	-0.293971718327043		-0.844015824378314	-1.46306738404278					-0.336402786392401	-0.391466232974911		-0.0974697993716651	0.463736827533286							0.470058324975855			0.0846537644010794		0.742542566159893	0.455236150079493	0.497890468403209	0.512988545927257	0.15562542289503
Q9Y673;Q9Y673-2	Q9Y673	Dolichyl-phosphate beta-glucosyltransferase	ALG5		0.338997147560608	-0.481937357065293			0.103878997508613		1.0523265248268						0.887719004157147		-1.69547973021667	0.70613509347469				-1.26547329868315					0.504000630346314																-0.65476595695574				-1.68878453728601	-1.5167584413566	-1.41028377342615										0.0745711683135029	-0.625862756549421	0.0707096753365445	-0.0765463833460562	0.106197508908776	0.3999339844621	0.270030690518566	0.76824578046803	0.369245219081069	0.0104548140238227	0.0696323704677421	-0.00238195709867138	-0.0135162238349134	0.035836307958833	-0.132599888609151	0.497682377953979	0.0249599087396057	-0.00718566247884145	0.368993322734899	-0.348000591344729	-0.185855861095243	-0.382185599138792	0.0895311786336584	-1.90807213917255	0.100336432770361	-0.0120397773720914	-0.0434438393123274	-0.172572261141935	0.488397482774381	-0.142358164277077	-0.259234994512108	0.031549941581867	0.207952797451996	-0.135054510451549	0.0635812986805195	-0.00104845714210583	-0.040209408399783	-0.179004187658302	-0.164915565544914	-0.135085326883585	-0.0223936751076155	-0.0315844094892572	-0.361404716588268	0.0351625383760545	-0.0222814473760063	0.0522178794497893	0.330394086277351	-0.650607102824075	-0.253894002679181	-0.11846299384701	0.283937621049169	0.259567171196149	0.29806798586225	0.0747172334156141	0.120304454687817	0.191012806023291	-0.290750967086061	0.0539977469134683	-0.0579542784673532	0.323359509139048	-0.374648138218297	-0.154078345877766				0.48407309392972	0.77624471169802	0.0331988381702988			0.650309775548163	-0.59151089500405	-0.0958852530490773	-0.801301672926093	-0.719177399116414		0.0771460481893565		-0.435966107090903	-0.987253165061546	0.24692885134421		-0.441477659368511	0.117228896310635	0.329182795095305	-0.438014900918266	-0.142191071786686	-0.0372946849017772	-0.698888521524103		0.172750318583881	-0.798325061568815	-0.566935815863603	-0.508579993694358	-1.03912477131455	-0.692407034968315	-0.07502887624777	-0.956201900217702	0.340713579854234	0.0681734465278439	0.3068913883893	0.196236952783404	0.102280170489769	0.289105254115774	0.288699204582667	0.0951432584235112	0.240691876835486	0.0901140878757754	-0.150947274694881	-0.149650656599522	0.262463154572761	0.315396723382298	0.244620330246837	0.0299583733880824	-0.038372730396548	-0.0416259927465865	-0.191990035740693	-0.207113271896367	-0.128002204904061	-0.389601961212589	-0.12003255249047	-0.135020188440048	0.389434352256908	0.4120781237983	0.344380561527988	0.76795328664989	-0.00168178962999589	0.120304454687817	0.0541885823960424	-0.766718243618742			-0.332028802424606							1.00308793447743	-0.922014217805793	-0.0132023456886216	-0.0569100522800443	0.105507591840844	-0.145665450116628							-0.516583838327029	-0.514798510681864	0.28301961391871	0.530735564330818	-0.131299917075082	-0.132197007311219					0.07552448663595	-0.0728369802644142	-0.165376428302857	-0.414936636200473	-0.628481715286388	-0.373823591045885																	0.00424173101500475	-0.142637790117547	0.737728485805912	-0.0140218224701472					-0.064644640244457	0.339604391236231	0.00095677732811732	0.338978537808541																	0.202832024160708					-0.618202011991246	-0.16948911026097						-0.244719956402692		-0.0829881553360333	-0.0856087155088369	-1.13970243714657		-0.668187849974444	0.11840255575562		-0.831721773127405	1.73849171495597		0.982082292590557
Q9Y676	Q9Y676	28S ribosomal protein S18b, mitochondrial	MRPS18B				1.14520507927071												-1.39313308080956					-1.74930152122486	-2.16112213971239								2.55348684151819	-0.647864122329864			-0.362733238653268	1.34343245121701		-0.42477387627837	0.527482785839612		-1.30173844097791	0.0155178919378556	0.107143493892166	-0.664205774946698			0.751253697858523		1.3214771431009	-0.0707580671786234	1.6969217522097	-0.0809914834663444	0.17595393393089	1.96442655970331	-0.747368641328511	-0.444073551173338	0.660636948501672	0.279195678718607	0.221099742757492	-0.309556903579377	0.293342719022207	-0.134310864756946	-0.193086692530159	-0.0754841004180988	0.124176484543811	0.0433947626466401	-0.119428374307542	0.0811130589449638	0.270415630204837	0.149480898675222	-0.507705227501785	-0.198638271809748	0.0819757691261074	0.113800386538417	0.0834614593791225	-0.246337405270872	0.230846671796831	0.389984870185036	0.0499369582372169	0.102779505170704	-0.565654747474997	-1.17174993142655	0.384629008704271	-0.205387879265642	-0.100129287498162	-0.0294135755229813	-0.138085959693835	0.240546780014539	0.00948525497379538	0.109612335083237	-0.0444029637641861	-0.320485564835138	-0.0962713481351813	0.154377380517883	-0.0329958594247082	-0.114447734611625	0.202130028689792	0.588726531540427	-0.340380153514923	-0.0190767665568714	0.283525706326847	-0.179412741417652	0.0267382194823264	-0.674722263178375	-0.161159353795999	-0.288021679455778	-0.0976018654012347	-0.171367654678344	-0.0877297062752691	-0.332739168055477	-0.0633898890851917	0.155508311996972	-0.181898391717443	0.127714071630486	0.0600495197685324	0.12174122930404	-0.27270088758008	0.245826252407947	0.0660069124099029	-0.0472696232317015				0.605978445189756	0.866621707570847	0.52061294093301	0.323656660238635	0.0777297784919975	-0.0182405995375216	-0.21221495660217	0.0757521363542461	-0.181456472815197		-0.33710783910206	0.166121604377943	-0.290716309416123	-0.114160814916355	-0.262709504268799	0.369452655897592	0.871537202965336	-0.0931440084216643	0.416460921404588	0.123759742465344	0.187210390517452	-0.0767288992327771	-0.325443553666266	-0.588826070172984	-0.256502898278249	-0.0996232357711635	-0.382897386626923	0.0608054174415363	-0.124481506183875	0.0592722018315635	0.52214853240091	0.626500463956665	0.181618212307014	-0.0738036409466898	0.0590453043173191	0.320123645000336	0.356366105756026	0.125569538989284	0.595002369672609	0.565441138733178	0.573497559816653	0.577454429961417	0.115904862669295	0.112431520217285	0.0775290670642153	0.641804228580245	0.540042300011782	0.54669054971482	0.0294057930911684	0.237710989802092	0.0830746723548348	-0.0693310657630009	-0.0307893717095151	-0.0187526935711446	0.0429795289990667	-0.0540137721362113	0.0232658585700531	0.608444134198704	0.480925952502137	0.659982746770464	0.0431022688284999	0.150181066143897	-0.181898391717443	0.121932064786614											-0.152469308363193	0.138782530668457	-0.052792612905145	0.138159629743115	0.12545535828523	-0.0506453494388653	-0.160642509328222	0.0766430171541291									-0.19136177640603	0.0245319844694598	0.98064937746244	-0.104123585781665	0.177836245303405	0.909557188445858	0.10223910664106	0.233260340982873	0.263828402902581	0.0184410907888648	-0.343917597615961	0.109136067125774																	0.0793170769737376	-0.246365213523184					0.0730981001361944	-0.471767442125542	-0.317376950258559	-0.418438331112274	-0.214016436858478	0.371686279439521													-0.166632895874443	0.00301277109214559		-0.392313409233197	0.742247074768666	-0.379126785210394				-0.0237426204867343	0.177646086905283	-0.226065682755495					-0.579201474409924	-0.0500720003157232	-0.0410693672808982	-0.118603032216439	-0.500763636060711		-0.160484063159304	-0.017948404115426		0.425012501556998	1.17460387584995
Q9Y678	Q9Y678	Coatomer subunit gamma-1	COPG1	-0.0966502244110091	0.50477667612976	-0.0320448122937309	2.75118086807505	-0.321414380870666	0.000789896544208357	0.099016693002815	0.235641972695756	0.326222642600805	-0.312921770793306	0.352995068053704	0.05117427785359	1.10829134221569	-0.465933417239729	0.971838409267243	0.274527687890371	0.135097676005599	0.00515074993482434	-0.213926483660016	-0.195254003905257	1.66571324609661	1.05472720937722	1.28622048850007	1.15581053564351	1.28980556971705	-0.640707875950587	0.30921915257341	1.0526059842328	0.779988113002185	1.15560184055435	0.0218050165132411	0.414583023856564	-2.30686222693904	0.909825216052336	0.36939885395481	0.41087618081558	1.15252372060813	-0.254272292555105	1.28134395972094	0.883088499438627	-0.173127734438415	0.194300188662423	0.377956042697116	0.774515468274437	0.379937338362472	0.0543371937732288	0.0296582918110276	-0.121503954755804	0.230520703864948	1.44672419464201	0.251709132645834	0.0628096425460314	0.221744949204901	0.381271435068848	1.39121941254045	3.49311942528931	1.00765102510517	0.115744787202064	-0.0729482398810174	0.0676436981101781	0.0417079687518164	0.0309063293998737	0.197825834580007	0.0146251093222286	0.396297208752474	0.392778916134722	0.185071691896633	-0.0219438828327064	0.0686215847263231	-0.0206276143949	0.207973352849135	-0.214563457273488	0.379882127628996	0.247773339079746	0.325149589846839	0.0981195573193141	-0.147973912770506	0.230032115010025	0.153007422654189	0.421820541308731	-0.625450680780781	-0.0164703517268817	0.01938549713222	-0.0387105730561182	0.0314647006923907	0.188735602746124	0.135791607125326	0.0888433523433778	-0.03242525343703	0.587285437688446	-0.00459790203745025	0.273393469295581	0.182323998893743	0.175227423652169	0.483365293513993	0.134353151598567	0.0906309912638457	0.445789662177397	0.126650076885062	-0.144600161136177	0.145136625023505	-0.0897678346163396	0.0808976606549978	0.254720595165697	-0.328761868268183	-0.0017873572893895	0.139714694162456	0.272835399022937	0.534747006892032	0.122310273641619	0.332329347038405	0.100391428977472	-0.0252898755516993	0.280101788244885	-0.0154115724213431	0.244896422340277	0.366712740820423	-0.11786572419667	0.210274006076314	0.269448929614481	-0.0837158404124663		0.248067009913136	0.4080242331721	0.397719258772513	0.594295157889315	0.394418508198752	0.650242237597849	0.173987613311767	0.189244981396095	0.120393246492271	-0.0717658820596127	0.43265126224805	0.0656210465514359	-0.0931027952078738	-0.385672774938921	-0.435027271790285	-0.559352332183601	-0.579775775215578	-0.316083375895564	-0.564342655615306	-0.528766111976286	-0.467516906145788	0.0132390483050615	0.257425521590497	0.125082833409244	0.38209735353269	0.344738991675523	0.235873484899703	0.312819407659322	0.0739419414466093	-0.0577344834699574	0.0164081967097807	0.135865658247698	-0.00449476259279691	0.361031614785823	0.668937759609777	0.336905435929097	0.0297833176865945	0.031581125416283	1.70768898651151	-1.33000256964243	-1.17011168919553	0.5509004227713	-0.936209853708966	-0.812215736569119	0.351381727472936	-0.389047286132209	-0.437839294003497	1.21086757498592	0.355883297489795	0.234911513769058	0.861543565038179	0.42953379342976	0.77212909121764	-0.0275728235384745	0.960737717702353	0.626811891285694	2.34512505849115	0.160708672933633	0.967878868066709	-0.830890944334223	0.401882636519324	0.070656098424867	0.100555284420773	-0.0183100208620095	0.301876975157152	-0.584504764486994	-0.321040918854049	-0.0313630675767724	0.252864462726404		0.253966478292653	0.186010081828161	0.238484385250166	-0.0816665671396788	-0.267647090999433	0.229680273053282	0.260003907290195	0.00562869866149651	-0.341429028014142	-0.115583051639677	0.252942591894517	-0.0754218321918727	-0.636062037786468	-1.08687019995584	-0.43287459278734	-0.0604506792867985	-0.259149362464461	0.801749228990654	0.997710668902372	0.356038057592516	-0.0034933381964945	0.183721052118769	-0.116713045397892	0.0206527415373883	0.150611209134976	0.875766792314524	-0.00489985765447981	0.211405985842164	-0.170842376737024	-0.0177605304564808	0.153087179322529	-0.225579115463943	0.161586860412775	0.602171438037808	0.059011040214622	0.0579211460318411	1.32042089178485	0.696082916364284	0.320273981263822	0.128092670674391	1.27240464802761	0.778137641096881	-0.496158156826306	0.14882806476353	0.0715062695835276	-0.0853672860693651	1.12017171770749	0.745970290307716	0.0595885772761713	0.0705313022267021	-0.154099381192224	0.0459198275534642	0.0256655075760609	0.0792667079065801	-0.0081095425498689	0.283168590692742	-0.0448766511076022	0.210465032069168	0.0456665608806	0.528877875081132	-0.865812075520003	-1.06192496011677	1.25513355509946	-0.282280805682594	-0.00560600716815873	1.55048049892622	-0.489441621107951	-0.995941782728328	0.96232707391728	-0.0666161319554238	0.276528953578667	0.447413147095012	-0.742823020147984	-0.0275248159125039	-0.438141513216917	0.769676446630013	-0.068360073846897	-0.102026672262611	0.0951633173960273	-0.129258387406252	-0.0237309528958757	0.579746822877288	0.195121403357988	0.187754667047364	0.120492120699832	0.566182112694694	-1.30381464294555	0.0191696182193376	0.0423398473245082	0.016883613885418	0.0238979692898715	-0.0941740623379871	0.133957164101615	0.330601498568267	-0.177953713112392	-0.196834294249289	-0.16529240558874	-0.0911845367672383	-0.0213336735871401	-0.347835559255526	0.0149305690048355	0.522297264028877
Q9Y679-2;Q9Y679;Q9Y679-3	Q9Y679	Ancient ubiquitous protein 1	AUP1				1.35519202900157			-0.191527847887428	-0.371842075665734		-0.0322865787056196	0.0652728000714817	-0.217199012201709																			-0.0852815634581257	-0.36279942567074				-1.26900177548539		-1.67976503043927	0.712177395714052	-0.10569867122824	-1.12578261414428			1.09222878021539		-0.715768921413702		-0.766779308416295	-0.54641915253917			-0.728605562478198	-1.02529061216817	-0.0901939259104953		-1.20992105341879		-0.23893090499353			-0.0319115516518147	-0.0177896744406171	-0.101635460546585		-0.424203025786302	0.263191564793671	-0.00227734071106595	0.230581371676326	-0.949649124643612	-0.240679567156644	0.60157559483649	-0.358996300725351	0.0038146000879141	0.169258420045583	-0.116375340167169	0.109097353712018		0.576374321456404		0.0316293331062135	-1.4630177049313	0.0352875296374229	0.0756496383565123		-0.201767691375251	0.46831260697233	0.171095857561354	0.105837818707556	0.153887466685941	0.333120466014117	0.46638292009746	0.00785397059596471	0.180443622030632	0.59383123738501	-0.00428243931978833	0.0852727876634483		0.222465957343512	-0.0454998820380103	0.196809321650906	0.449838221911847	-0.34181749139172	-0.201525612431239	0.320772074514483	-0.392344913418742	0.673300689384427	0.114898373991247	0.388159268014659	-0.233703054867048	0.139768473171719	0.238104545423639	0.0911856948565695	0.273257838550919	0.356313846180047	0.201017008821066	0.501867063959826	0.225948860983481	-0.0450781673884296	-0.162208072666255				-0.930883604730739	-0.892883002422776	-0.608869852535427	-0.887159506435244	-1.41723189556771	-0.801094724865587		-0.449162019758396	-0.404520735114582	-1.44358094965701	-1.66565665490235	-1.51885075440487	-1.31976962808808	-1.51858822245575	-1.22991956915113	-0.0695296993374612	0.434476855822454	0.664412424619185	0.0964946907708599	0.343189225457432	0.425540175140252	-0.710681093183693	-0.405298815395857	0.297391010946956		-0.704641526091018	-0.810038258889814	0.578436392447956	0.174408656879197	1.66308660913208	0.709283761299429		2.04846075385931	-1.14404658143511	-0.765958089989026	-1.49652008798143	-0.861558167748863	-1.45557125077946	-1.76277841854491	-2.00957245419867	-2.30164074614262	-1.74632708218142	0.195106693697682	-2.16368327716549	-1.39896864824524	-1.08750218038576	-2.10301205253715	-1.43894985357566	-1.86288966734331	-1.81383982641428	-2.11306881234544	-2.39927747958032	-1.87235333404846	-2.44295611481061	-1.99588448058473	-2.02118724654216	-2.59653297176564	-1.66714617284422	-1.88803006270874	-1.04438125475037	-0.424495519604442	-0.948948957174937	0.0911856948565695	0.20120784430364	-0.310073450748802										0.656337344630621	-0.788796955195863	-0.218542185285274	-0.88131448813397																			-0.04320749218965	0.0814494403098237	-0.731678533459037	-0.210172219246724																			-0.248020017070363	-0.0935993404908783	-0.355102787942903	0.0208365792770689	-0.0886558747468678	0.226361023188279			-0.135462038125328	-0.0315718420416307	-0.12680176732679	-0.0413247377276276													0.34915138282768	-0.0813910196280416		-0.064614963891711	0.580650088746016	0.0525210407184646				0.113294482465538	0.143112096161853	-0.194728857934319						0.241448672470054			0.685529482123783	0.291539566640035	0.403453570421266	0.550998227447632		-1.01790044234982	-0.113621900194063	-0.245132606625929	0.576066600502085	-0.0585024760497284
Q9Y680-3;Q9Y680-2;Q9Y680	Q9Y680	Peptidyl-prolyl cis-trans isomerase FKBP7	FKBP7																																								0.924033046730746																							-1.05290719745783									-1.24778295030275																	-0.00699449502541061			-0.726937533196001			-0.686939385930632									-1.09728551178076											-0.66617548862616	0.0511335166179367							-2.36704213131641																							-2.52203674341122										0.236155280168264	0.293859212605177	0.706303346720044	0.107454724138537	-0.054221814514583	0.296368785297204	0.362296217179952	0.256462752055151	0.526999660777912	0.149430583565938	0.0627626277486701	0.135090177896354	0.439361098145799	0.417403170832134	0.318017876344398	0.132486580570936	0.0118344861091699	0.246398887982675	-0.031620736965932	-0.189321928593614	0.129994752692785	-0.304749178854778	-0.149003050753169	-0.159521859351609	0.332273651888296	0.264244774547573	0.442358996337159				-0.665984653143586					-0.1619837508526	-0.122223260922156			-0.162036379711807			0.623867193649855	-0.247677113660336	-0.257957371843179																																																	0.0463608961544185	-0.029943678689804	0.150868858640548	-0.476895636500509			0.391129867080906	0.920637268623865	0.0730030874475816	0.758527449802758	-0.562948555477374	-0.347747968227554	0.382828183920454	0.28061821042655	0.316829685794704	0.822174886095904																		-0.107905688397693	0.0443470244666418		0.290394344728019					-0.249023280057204				0.801219162706049
Q9Y689	Q9Y689	ADP-ribosylation factor-like protein 5A	ARL5A						0.426992447027517																																						-1.29055037892739														-0.215576447795301	-0.0466471126813052	0.157286457398774	-0.56394200298698	0.317520579452051	0.1117750633435	-0.0207306736514253		-0.161199302019065	-0.312571879261606	0.0331064944426279		0.177557207886389	-0.0781289306659513	0.0676789652059392	0.288902034517392	0.422792916222789	-0.286615508261302	0.0191224835740886	-0.196971680668208	0.12505764458267	-0.116485187108611	-0.166250945531453	-0.889814497001045	-0.0217124606938401	0.0559011108048425	0.183713994249891	0.0404606275153721	0.00528411972901977	-0.108592446206491	-0.514168966006233		-0.121498890433924	-0.153487681842076	-0.334971883795467	-0.185234675649757	0.0956957225629371	-0.223421374768922	-0.220934413973385	-0.161388419829768	-0.0331611274368689	-0.261360883243284	-0.146787117449645	-0.353561443911851		0.453842751944626	-0.23104104684738	-0.645919442794866	-0.0834431802444638	-0.00848785102391192	-0.263308114227439	-0.186486431124702	0.157632326952209	-0.0951847253618731		-0.122804959861489		-0.203127514530119	-0.179898121979995	0.0276428546259274	-0.185777363554362	-0.366360782349357						-3.81458698589603																															-0.734238070418465	-0.34869311152716		-0.444120462263104	-0.602150141847305	-0.146496936535159	-0.478240227467733	-0.489075076368981	-0.394280963962822		-0.496276266354021	-0.750468743488035	-0.598841263424527	-0.515831248218929	-0.41530208447951	-0.859929123994751	-0.414241717746022	-0.297882107222056		0.194210156025733	-0.338749089221768	0.0185573603614539	-0.386480072641087		-0.534774942308481	-0.588677198726819	-0.402037184560329				-0.202936679047545																																			0.405084394798179	0.607414625421837																																																																						0.577381766712064
Q9Y692-2;Q9Y692	Q9Y692	Glucocorticoid modulatory element-binding protein 1	GMEB1												-0.182798145209911																																	2.13744726704689																			0.116238924603315			-0.635226293043025	0.143223037136524			-0.139615265776461	0.193345080763731		0.702251888337151				0.0787373694702413		-0.177482143956425		0.0809469910777455		0.638127189012113			0.0966272131125117	-0.180752167464665				0.212554915230668	0.597950603498672				0.389203689485177	0.30592937518104			-0.258539003704681			-0.240996675476464	-0.0777093110977358			0.498589421308823	0.0136673353282219					0.0413087957575801	-0.0596730972260624	0.04716497565896		-0.21023523522978																																						-0.994010927470157										1.31525193136816			-0.0207365794653653							0.842298999977098		5.31351145623459								-0.0594822617434883											0.574293059227252	-0.154879600127554																							0.379074403328009	0.416348169590281																																														-0.24083297335605																					-0.191487692469078			-0.806902548380246
Q9Y696	Q9Y696	Chloride intracellular channel protein 4	CLIC4	0.186037519138066	0.265762662708055	0.0844102556160449	-0.0557026153568624	-0.211350395930276	-0.200458091808047		0.406181379661812	0.0863852690492073	-0.275820250415264	0.229124168940845	0.305583713828667				-0.195475163616549			0.5346072382851	0.336489030376367	0.687876455389045					-0.0532519507565534		0.756884511832872	0.452376861103347	-2.07137618328423	-0.213941297633566	-0.969170520299364	0.549108038495751	-1.25936547989404	-1.00184317653973	-1.02078807327071	-0.267773303639876	-0.150267215779427	-1.06772840325637	-0.406773710141058	-0.34000199454327	-1.3806162386288	-1.47184423289376	-1.50803323864412	-1.90566524190318	-1.28796024741765	-1.47097536355559	-1.41916973665774	-1.56899520558699	-1.29953015053315	-1.42086785312985	-1.55528481724846	-1.42385935617461	-1.24174147939569	0.16247272390354	-1.26216935894959	-0.710157855026636	0.905228623581837	0.0284971587498827	0.102415206014752	1.02502741687236	0.0389514519223695	0.345668577665286	0.311798546314698	0.199805068930308	0.268681290052451	-0.0161452335025211	-0.0297492299024575	0.671582353532836	0.650707005941457	-0.037360652850265	0.868493570554681	1.1579607430662	-0.142071912322137	-0.256459345886081	0.237104966088089	0.181871880926963	-0.382435022429809	-0.126433518806695	-0.290474778907833	-0.767469685653209	0.0334941549318796	0.028351101593962	0.660375892047433	0.412892913682637	-0.0566251226766083	-0.00223039731239993	0.159844063202648	-0.208970623687757	0.208215304510956	0.161942858466412	0.289029247740557	0.163505831304114	-0.0282924450190207	-0.0499227692838551	0.176687447188365	0.40608580452608	0.432254496346629	-0.0150696752847538	-0.0453655244405718	-0.428016004083855	0.285510598461961	0.671727875438137	0.219770291162581	-0.405801039330858	-0.338445874758999	-0.466307263472959	0.14748572588749	0.168003603653321	0.488060112278149	0.442477378066698	-0.215642144807645	0.725987233229453	-0.0588416904810167	0.263288817154402	0.605611072664305	0.149911357846019	-0.182223068781552	-0.286453245796596	-0.310578835769438	-0.272442864834141	-0.232357042366045	-2.3437277501539	-1.90303115187892	-2.88925928160437	-0.68265917460829	-0.234041258911988	-1.56509270815291	-1.72692596154972	-0.770720200845167	-1.91917269600012	-0.847265142553996	-0.446601266304167	0.241997774269243	0.563354716053979	1.25985118736971	0.344954491618317	-2.59381277502892	-2.84723483622725	-3.05999728151899	-2.329008428264	-2.76137713369019	-3.05855815022051	0.0266279924294568	0.143403630976454	-1.034910498784	-0.571474943184962	0.100625882216473	-0.838476556571911	3.14220791344646	2.77840424499101	2.66031927160684	-0.0776297971366776	0.732251492816746	-1.48340466959331	0.471429563705589	0.511081616862322	0.0779025093247219	0.27566455159339	0.187708084926326	1.46074624344407	1.03821292352861	-0.467787051727565	-0.0478420620683489	-1.01623823512461	0.986945357956772	0.137933064293233	-1.44543227786175	-1.44410522511388	-1.24611112095959	0.193553566245275	0.756449177198907	0.458210509997078	0.419513431764671	-0.0462060757757834	0.466793248700924	0.816668331069861	1.09604727720949	1.78343316385194	-1.17273416529983	1.46567156784335	0.883404552837464	0.199512575112167	0.672282521001511	-0.215642144807645	0.263479652636976	-0.449012750105774	0.222392421336448	0.38969294000749	-0.217864651320523	-0.0369126056992937	-0.285433405477322	-0.0666020061475321	-0.0673315453982067	-0.439810678531125	-0.203580121920972	0.624261518501337	-1.1300053742489	-0.0146407794888928	-0.0609904434530221	-0.0532336891780664	-0.155374197544605	-0.165096626051677	0.152164275324794			-2.08222153298544	-1.46689322505861	0.280747355778332	0.445843404865056	1.07434253898215	0.301334487777825	-0.174677484574975	-0.139994505509928	-0.110212867036953	-0.134320887229118			-0.45378357801711	-0.188766689168363	-0.0296505270391151	0.149074992486394	-0.207285344357933	0.037701195018056									0.0713966986766357	-0.086183080798841							-0.0688946601494483	0.00885896029453333	0.0364338532016101	0.575038115004581	-0.077761614873288	0.0127999977175132	-0.105599741594437	0.41775148742369	-0.184137246453146	-0.261276299791694	-0.148768959932921	0.0209755527691903	-0.167999527148968	-0.76407405472884	0.420356848767908	0.0477968476817573	-0.391119473175042	0.350608867311282	-0.449317860737341	-0.328807397308017	0.637202291268993	0.185390997473733	-0.240572038542235	0.165857938677944	-0.243423199455805	-0.292729876352607		0.0341414627309208	0.367264841967243	-0.0382771719226949	0.540434328891057	-0.50302729921176		0.339980524327882	0.131654984514595	0.0980585341795597	0.476600375108397	0.458314823321013		0.345650072465436	0.350668021394416	-0.00487730976504125	-0.0228566872727833	0.0811862370156624	-0.105860274176108	-0.351870313760399	1.06384989448651	-0.264885321244362	-1.32368035759261	-0.605456442615713	0.460557602122908	-0.178486476321303	-1.70010874630819	1.76307233642583
Q9Y697-2	Q9Y697	Cysteine desulfurase, mitochondrial	NFS1				1.46941045998715												-0.776203450289541										0.436057808628448				0.579250289151803		-0.421657472499065			0.758913487125765		-0.228459577104724	0.285659999905773	-0.217770625377648		0.427843428792225			0.713203211179522	1.68504477465613	2.54296268549686	1.5313684267786	0.602976384637424	1.37636526845766	-0.0517868587440638		0.915727352928683	1.85247641168977	0.526676132017176	-0.661107942673574	-0.258504642447692	0.290813276817823	0.220712520037355	-0.419277060069574	0.201951989249564	-0.331940846009335	0.134999232077506	-0.135970580551228	0.0330858510950048	-0.1590113918676	-0.429853599397116	-0.28496969326588	0.0508732493859815	0.153010738005579	-0.294333706736751	-0.324768413571781	-0.295552781768764	-0.132719927397831	-0.339099374027624	-0.572885098592295	-0.11414104344885	-0.0304382511279307	-0.344576217990653	-0.109554999907078	-0.444577880343911	-1.27708193074973	-0.221502433367189	-0.35607119267919	-0.263025017206675	-0.782047646967021	-0.397828532577136	-0.437546085297858	-0.54428500397642	0.0735976537553018	-0.36421137413567	-0.41117545476347	-0.307360549327747	-0.270549497471023	-0.350664485618037	-0.395822536165282	-0.341519289962492	-0.165365095171771	-0.357594883270577	-0.143136221582714	0.0659217847664446	-0.125308340675241	-0.107056943371446	0.149713381348259	-0.278836278621937	-0.108106663532245	-0.193751276087456	-0.257336465819299	-0.382831334277087	-0.400775906800846	-0.336549545182926	-0.253232275843784	-0.371970656249636	-0.488412953383626	-0.128612272626178	0.118346513454321	-0.337717639966962	-0.123269774047941	-0.19090795732688	-0.801896406084704	0.730948980097926	0.486482716544001	0.39057720510238	0.312620867492634	0.836192077552166	0.224832880797444		0.812879788475505	0.5274395204255	-0.120454680382186	0.0449720346899609	-0.153926966888037	0.586423797165285	0.735496776696478	0.760740926303391	0.171466835318688	0.00659019201881581	-0.0795804187961144	0.327715111151233	0.34004802149402	-0.169441625795134	0.402738834449343	0.162628668371214	0.0973373698867311	-0.520509032211267	-0.666911379747066	-1.29457333252735		0.0831430183302466	-0.203483292430415	0.147523508521223	-0.200916841681238	-0.747698372188798	0.0848840319262102	-0.078062851826075	-0.728166537832848	0.297303534455257	-0.0706926062277868	0.797336290326166	0.60736776389141	0.51103832581052	0.727985850320358	0.605177894430267		0.966627104704378	0.349986026509503	0.641943116676673	0.425044716539842		0.854579780691559	0.61337000245092	0.51012272198498	0.470378928280905	0.553849768631841	0.354327963037431	0.660470735116098	0.172043486206001	0.140238918659026	0.380598131804334	0.0175363508891797	1.15248421596913	0.763523805649082	0.654065060660603	-0.205583870168951	0.153710905474255	-0.371970656249636	0.115839296685688											-0.0440535906886856	-0.300586086854891	0.00249093366097936	0.0523392393548781	0.147933091292969	0.0219454881719688	0.0244623885893627	0.0273165130318221											0.0278840096723025	0.16094524127689			0.479780850839177	0.0334270612053325	-0.0417697066989575	-0.0660434860016763	-0.461562306746935	-0.179544200900724																					-0.0663002235824539	-0.161545492800377	-0.106191762219466	-0.231903832564684	0.211552500726864	0.0791057049112353	-0.0387101576099117	-0.155459645582235													0.0841540771197442	0.311102654717265	0.459593516115349	-0.46865366824659	0.318525698936878	0.491150724116927	-0.52447286438413		-0.660232271632791	-0.383380877232178	0.213717444872834	-0.251436510296071	-0.45820917311216	-0.0960117013688861			-0.932145722299422	-0.170371542789523	0.0392659353146939	-0.0818336718174555
Q9Y6A1-4;Q9Y6A1-3;Q9Y6A1-2;Q9Y6A1	Q9Y6A1	Protein O-mannosyl-transferase 1	POMT1							0.491216669377503																																																																																																										-0.294139903635168										0.950616174334425	0.757658675005477			-0.0661490317785042	1.21143303833649			1.24852592376441			-0.0565965662177522						1.30873366077667				1.32875974903223		1.3443143160714								0.533465111649117																																																																	0.126467261695042	-0.0261061265527711	-0.0343798100878919	0.154160025588791	-0.423532851569716	-0.581331846869789
Q9Y6A4	Q9Y6A4	Cilia- and flagella-associated protein 20	CFAP20	0.12851155377401	-0.368439602659298	-0.0544209767246988	-0.648007729083839	-0.103241367935117	0.312969514043837		0.154480597051293	0.0383629377318001	0.167959579547397	-0.000914010388112674	0.161609169346386	-0.847535425621004	0.150521390845878	-0.125317353244365		0.825503417667952	-0.795614582578468		1.0244924361658						0.406700475984347								-0.0870881546554982				-0.0803089668848509					0.415144466112884					2.84838338993131	0.700302097373563		2.58413620008987		2.26759672215257					-0.00425596287293772	0.30216606136841	0.0455819770677922	0.207951485671014	0.395244113763463	-0.0116463271909817	-0.304655126004334	-0.0432779351551887	0.195901070239388	0.0739247279754301	0.0166855065357988	-0.0729914642337802	0.126509414223299	-0.00269783062027207	0.300307033875521	-0.0519519381662995	0.448114410015866	0.00187933486084207	-0.0182321521435942	0.0201407719827252	-1.03346044461569	0.285577875448895	-0.0174512262383111	-2.24337635702863	0.133084659074082	0.421725979940935	0.264483690634394	-0.542068515895288	0.0714450027433796	0.132535940105645	0.141775202394187	0.0663172947278349	0.0160426189411118	-0.0553421012726176	0.00847547366028231	0.043115491271113	0.237293944338119	-0.967805991818564	0.832939662898441	0.187601935414653	-0.221736154066204	0.136719034470045	-0.489295920836749	-0.161784971813883	0.191167594131368	0.445973895530226	-0.0652612169437437	0.170472261604738	-0.185715218130676	-0.115406630028073	-0.0132522219953746	0.348831645095355	0.0745628258826113	0.0340622840923122	-0.121407725343606	0.285328375173006	0.116004575375479	0.054487834405532	-0.247697320136171	0.159132432636485	-0.177141930050576	0.132250343445139					-0.952427774779592	-0.330743176388051			-0.732388417627925	-1.00914417653388	-1.07650327900023	-0.664295236523628	0.960032337085934		0.338628475511151			0.881956442414707	-0.752809009929235	0.237957054553115	-0.29392463237007	-0.0740964056280604	-0.0335263934751281	-0.235698927941487	-0.406266385919477	-0.853011840154702				-0.344813144234066	-0.254470255975533	-0.0310955379957281	-0.20117563989876		-0.0872437336344993	-0.409580913828037	-0.241380434410111	-0.334842107936255	-0.115724817962897	-0.236065959216495	-0.283982331558463	-0.0680038626404751	0.0354485086257017	0.0428795936105044	0.0889753252693044	0.281515358592397	0.192969104507348	0.0350140196176905	-0.136783370061525	0.0752032383735997	-0.152874644813947	-0.0659775565414895	-0.146177530012744	0.108066754416852	-0.0208750094513088	0.128182013154966	0.0490642376688353	0.131897623857952	0.13272340922161	0.198653695931764	-0.132335471187345	-0.23492906815344	-0.0643299484616176	-0.0435704289733289	-0.0722912967651047	-0.121407725343606	0.0279727801645512	0.689800106582737		0.720432297404584	0.807197136812737							-0.630081558352073	0.310569003713189	0.502861687889904	0.782664176577633	0.212365298182891	1.08625119775738	-0.154808810382065	-0.514208980614353	-0.100485672036641	0.314062673770759			-0.0876997687260491	-0.506381829495854	-0.31035988716806	0.0727849200577653			0.0847903639146378	-0.360021092809459			0.198435656234081	0.473224010942698					0.0380721001325228	0.771537864972101																																							0.092360451525282	-0.1015706992885	-0.416518766633311		0.119032002077831	-0.0590389753604726	0.451846631890468			0.270264973860435	-0.948220916407633		0.387408686633963					-0.202348393682478	0.437414310411948		0.564142969895833	-0.635054193271139		0.385909436673545		0.171342036031742	-0.392461359582331	-0.360675365749419	0.696369827848997	-0.369905204751938
Q9Y6A5	Q9Y6A5	Transforming acidic coiled-coil-containing protein 3	TACC3		-0.574230376682076	-0.799112572408051						0.16412240901977		0.0792449332614094	-0.0902701880028685																				-1.37237586977152	0.804580357980949				0.63764775687962	-1.57599074925835		0.831335361985992				-1.31826817209779	0.547392761569487	-0.376259086830188	1.23811234637752	0.115188232311048		-0.615008643196642	-0.0495533262988385		0.214288701369163		0.0569033123552454			-0.433387260452476	-0.0620053031327482	-0.466556913359426	0.270149760541211	-0.608201313719519	-0.269027852112348	-0.304440858096241	0.180575687383382		0.246143235520606	0.0313206791637096	0.387047828695139	-0.33073962676075	-1.09102599471133	-0.529201270862329	0.928811153984623	0.547755730446198	0.258849409300265	-0.805402954221396	0.107279505515406		0.608615106077902	-0.560493834841754		0.233875881257932	0.220142941852468	0.678185345992178	0.256809028225153	0.375467383223603	0.150845841435904		0.688634477252589		1.12956518103275	1.69410823610532		-0.190209038122372		0.234303127114633	0.644667066179708	1.07695511594013	-0.160513756455692		0.034453897377313	0.661406869394152		1.55906625550351		0.561417846060386			0.308285812703834		0.0952732048636017	0.400858268362341	0.932055622527015	0.458696352172326	0.930882274704514	0.70025739523298	-0.357745951193196	0.343892698736937	0.72100325136869	0.181219691223072	-0.0161776565319799	-0.247675553639767	-1.62595015077298	-2.99877449876463	-0.784930346479555	-2.38470997367409	-3.54949244915529	-0.559848673205604		-2.30562073116468	-0.0677142064272264	0.797957502218563	-1.14339902364609										0.0291240822278981			2.49529601552467		-2.93526162207897	-0.376658662422596				-1.54757687691416	-2.88819613746032		-1.79608092503925	-2.29408503398139	-2.3861777758641			0.0824320130472773			-1.8585781961691						-1.61410042328837												-2.48866618184263	0.180283193565242	0.387747996163814	0.400858268362341	0.931073110187088											0.279126032452649		0.202914676356816	-0.143374582240916	-0.302210357982437	0.274403294675394	0.17772215536488	-0.0965422545089815					1.05859440577464	1.63590533937956	1.33892535139121	-0.475453063779652																																					-0.396646840298162	-1.88910999835438	-0.188505016083627	-3.74267566508317																0.950682897332624	0.274749065529185					-0.166654773274537	0.0645860149148084	0.93865197394845									0.413994478892697	0.561745785276728	-0.515064651627717	-0.283823955104262	-0.31559535559904	0.354440189835382	0.0159071613769431	-1.36044300405334	0.792488386122187	0.000387624428912825
Q9Y6A9	Q9Y6A9	Signal peptidase complex subunit 1	SPCS1		0.0728762116690409		0.313495715041998				0.198363184092365	0.315924345877644					-0.231723131624455												-1.12527398468122							0.657498020245719		-0.669414222216912	-1.26860391868987	-0.515366870908926	-1.2567343255693	-0.0499788138309869		-1.80056926050798	-0.724772454795564	0.0485996379790703		-0.552499125398752	-1.65368683663661	-1.28043369565986	-1.20396611494778		-2.45765173452815	-1.47872342637505	-1.21782220351065	-1.68038782823426	-0.863609462785611				0.08146520674286	-1.2105524223203	0.128935536520953	-0.461398520813838	0.195262117752048	-0.18473672376357	-0.116531696956479		-0.232720599400383	-0.190118908428299		-0.356463044444941	-0.562830097641803	0.250993100671446	-0.549934693279743	-0.633201501598491	-0.432108796903534	-0.535034837678422	-0.416642536487718	-0.287427286747811	-0.423932798298006	-0.312567891012115	-0.303663625506154	-2.40530695819772	-0.0355917659879863	-0.441040042574844	-1.06878946354824	-0.353299420052549	-0.0256752087691614	-0.166135929227123	-0.052594082174951	0.0136412398076298	-0.163538355643227	-1.09325964947661	-0.138441368618078	-0.360810591145395	-0.240500039931531	0.242268447062031	-0.25168781740357	-0.383763423728908		-0.25821133648061	-0.229035432741496	0.103476654982413	0.166657751836697	-0.320926528419092	0.157844434245958	-0.902602976169213	-0.673830838020787	-0.380160487697364	0.15831682061065	-0.0696112038654832	-0.113602535582738	0.541939786755047		0.439351629657847		-0.579369482261049	-0.62120622811343	0.103487919996189	-0.902692002618078	-0.482914810107306	0.629605393054862	0.599022760108099	0.519235844865454	1.35533775973408	1.29453757474926	1.16639976552139	1.75977079696905	1.76406968077353	1.60299280466431	1.43749170104568	1.69468371287082	1.29621092477899	0.798118176574547	0.629679293128108	0.747623296998521	-0.496380762748029	0.306208963381501	0.287775986308798	0.17779153440463	0.788488679040078	0.139790659073382	0.411501732477595	0.364854202451694	-0.0244382612280268	0.45587661855597	0.663215689344152	0.400177924917898	0.592215212703217	0.714413197751158	0.297920729612637		0.353268208650299	0.31797338029612	1.43759917680333	1.49821798586821	1.30999856234928	0.315687154913217	0.0248654891407263	0.414484653602908	0.0787114188829876	-0.102487540425441	0.288938484628153	0.313361258816936	0.243205586814818	0.408128903153521	-0.238585763736556	0.326295496567848	0.0570876658950805	0.0204847874963918	0.406489387959196	0.345063208694826	-0.0305296759773506	-0.123516442315138	0.146117758161809	-0.291880281457622	-0.239193092105928	-0.0858596700526362	-0.258918886418523	-0.158984465412813	0.166014517519591	0.212857352002938	0.406665937833727	0.318369631711348		-0.355762876976266		-0.579178646778475											-0.990035272605601		-1.78078620606814e-05	-0.0678956636689431	-0.262458510712572	-0.159783161304761	0.0201513391558017	0.0357747284860422									-0.175871373289988	0.143141284933874	0.113921800039379	0.0194519132450822																									-0.0211441544213101	-0.272266573198394	-0.269098010661459	0.236260531741635	-0.137701777844089	0.200303965021602	-0.157177394945354	0.172385729682903	-0.0335259419668928	0.245270625929912	-0.0634076777215327	0.473461583516626													-0.881828714044366	-0.334544401848399	-0.0920315323994216	-0.576102156847727	-0.294445209920665					-0.865317166306214	-0.2494409092642	-0.0908473907133753						0.117686502178905	-0.160153098236272	0.0332568159283008	0.605557995167459	-0.00609694000251504	0.280815932477462	0.243273985276429		0.0751514205904941	-0.205363374571843	0.217765766528378	-0.072156006113186	-0.101573916558164
Q9Y6B6	Q9Y6B6	GTP-binding protein SAR1b	SAR1B				1.23409484028878					-0.366923198224426	0.572303283312952																							0.790099304910564																									-0.127140371521137	-0.810906139301392	0.0256198952378379	-0.102228776090607	0.243924769421562	-0.0892256938872005	0.349175506180169	-0.228511802043286	-0.111707157875727	-0.0398620087849493	-0.342608353461102	0.238561419020023	-0.309557241811333	0.290797670280043	-0.444303022794965	-0.190343001188083	0.0976746732811757	-0.316102926525132	0.0175385888304048	-0.231631841817416	-0.139774952084296	-0.158492753299322	-0.269576870078169	-1.9734430143234	0.0743625098513146	-0.107299296688099	-0.222387205387235	-0.59467930513893	0.0832717600727069	-0.260171809553513	-0.114883692960696	-0.205518280809787	0.0416243586932583	-0.526606427362894	-0.0763644683945445	-0.3074185865723	-0.00233853770122816	-0.174000239610858	-0.272839676550573	-0.0866512644029478	0.00747704076533837	-0.497641093228186	-0.565368129789722	-0.274648288689933	-0.163477055711583	-0.00252042148926561	0.0490226457074741	-1.07936276607122	-0.433614514532085	-0.250010095764562	0.129684885731022	-0.304601478815262	0.221590034947538	-0.216589818437118	0.2940640198046	-0.124618644229954	0.216874132976395	0.00716986946868006	-0.284272831208541	0.092880288886607	-0.31938103323278	-0.590137821799872					1.85645151129878	1.45604669179062	1.6217002373495	2.17262583538098	1.30159270146016		0.161446048641713	-0.0889325950587203	-0.277832847814563	0.629860014040394	0.297702145014544	-0.716185820348087	-0.671468804861488	-1.04215868288505			0.72855700328348	1.33675264302746	0.789531508779301	0.604872120365313	0.312364527952403	0.250956827578445	-0.116630863481152		0.0384207731989118	0.146941959292678	0.970672186032731	0.829708459465162	0.0920448604755051	-0.936500642915632		-0.130933725681683	-1.67658429513137	-1.52163005393993	-1.65142440561895	-1.34999431793893	-1.6782110690197	-0.488105331914197	-1.65837860739117	-1.79174847633537	-1.45348904557367	-1.33268852164751	-1.72147190924814	-0.397863558156061	-1.49375352762363	-1.37423042373016	-1.83950224375133	-1.40602808435349	-1.37180557295843	-1.74473762494155	-1.30990900029268	-1.17672900515927	-0.862979508772174	-1.22030107783506	-1.14432594049557	-1.01392967461191	-2.21728270110477	0.584344048223897	-1.93691830874499	-0.228804295861426	0.239261586488698	0.2940640198046	0.00736070495125421				0.524299513490792							0.522092388105624	-0.637646209514862	0.254356760972527	0.304680741551011	-0.10742189008524	-0.0957522906084082	0.27764690248938	0.283288408432654							0.274778063423498	0.463759944366186	-0.414015797965412	-0.779407410871972	-0.530922140131886	-0.602306017441137			-0.0159068486877456	-0.167002967759251	-0.394522156901296	-0.242384209288612	0.0655765279268393	0.269689890192641																			0.300675033415038	0.355008796321208					0.0682329274639762	0.525696872670291	0.170495873158276	0.527441452300536													0.493270039864334									-0.935825784390179							-0.105141339014041	0.0484248579847857	-0.0278908524706566	0.00316293914771906
Q9Y6B7	Q9Y6B7	AP-4 complex subunit beta-1	AP4B1														-0.961080847491531																																													0.135125336445716						0.241352336002404				0.0560180348806031	0.261778905762487	0.0697332491363705			0.341352561936957	0.406015527239708					0.398921034517615		-0.13012840246198	0.251696856178608	-0.197035320378299	0.29463180677992	0.571533327331101		-0.214887634859645		0.484733550134239	0.206385958671401		0.153662797163759		0.0778772086723376	0.555737232940196	0.625412394375958	0.41333582375103	0.279417258224601	0.356418471952573				-0.0458117876941357		0.279267085710586	0.401000590461061	0.17944809669678		0.0962988741881848	-0.0579886017986115		0.0883291739798204										2.00177902478639	1.26327130765118	1.96660328478282	1.83004581124041	2.1861041840769	2.38604230417329			1.4902400504107	1.50421334077272	0.529594863807545	1.70457240162818		1.70931683573786		-0.0109733949788514		0.688127603510538	0.675549311987945	1.18402861806765	0.957329609075783	0.609471931658807	1.16916348264132	1.66197440309787		0.876514101299796				1.11999840033096	3.04450351866068	2.17917892912165				-0.866934661813768		-0.432572903463417	-0.405897234422693	-0.441740218224007		-0.275690393483159		-0.162284090754901	0.0853809780678971	0.67200978424493	-0.916365165864295	-0.943560562628133			-0.486462307850795						0.0772210988565605		-1.36306702921598	-1.11368985069162	0.241059842184264	0.0442752693288325															-0.13097574605983	-0.281095569703418	0.14380093478241	0.652854339942473		-0.194651817725827							1.64449095006789	0.556204654766671	0.210090466562056	0.0990074284451853	-0.0734779322895258	0.110426129462922			-0.243887236024151	0.140807243247732	-0.105742397659398	0.10848498669745	-0.17487750575402	-1.01045374120706
Q9Y6C2	Q9Y6C2	EMILIN-1	EMILIN1																															-3.6381164866836	-3.2957327086704	-5.40649296160691	-4.01510949706868		-2.15492302788717	-4.03212395345109	-5.61467000221739	-5.18484340829759		-5.74368253178223	-5.16639577501337	-5.67321538327768	-4.80520359253727	-4.53248668741647	-4.42859693730173	-4.63632385715485	-2.3984762810947	-3.6894494800287	-4.60865278918954	-3.26312424309578	-2.35433829734056	-5.22916700346806	-5.8360255780719		-5.90921109918834										0.381686540177029																					-0.0172063892212179							0.270300911412854					0.0561700676371564				0.0715616814881888				0.00814726248967924				0.23112364698791							0.750394386889793																																					0.405910761585213				1.68142826354007												2.28079716958912						1.66824763307483				-0.610932414568494							-1.57540017958326																							-0.403052145701655	-0.0056509866253367													-0.179709130716746	-0.266615466722519																					0.449742010834356	-0.18709337905571					0.153263872286586	-0.12779339880448	0.574303049874137	0.391733709300882	-0.0951768416576518	2.6391105771514	0.40008108764984	0.0832693382924193			0.164243477222874	0.103734055775271							0.231230221183834														0.38537590155877								2.1615910953252
Q9Y6C9	Q9Y6C9	Mitochondrial carrier homolog 2	MTCH2	-1.12003466918917		-0.820878851011391	2.40827572962562			0.148209291073758			1.20588420357629	-0.31962805545197	-0.213914108636274		0.227222683265637	1.57225593254987	-2.06097544411617	-0.700628487791986	-0.0980893013443523	-2.98924838761273	0.57609643068919	-2.94103112376501	-2.91716928684063		-0.261357383749881		-0.208275409650107	1.93412577361147	0.225794305461581	0.929649158124554	1.77198642045918	1.96915606430723	1.45616302307753	-0.607453890908875	1.31094172058856	1.21820530432842	-0.219780511204285	1.18505921536066	0.0139939507492466	1.17522841156871	1.3890689261813	0.648447510251248	0.703941786941786	0.71035909832699	1.24355313994824	1.14561974647438	0.136022190472646	0.443417609779338	0.0991348562506129	0.187728676979557	0.793398774440259	0.133915543644401	0.207918623487114	-0.00874830782857983	0.439209809154046	1.12573579777676	-1.86995841749924	0.876344155015278	-0.146970335426042	-0.885613732088091	0.00939568325357004	-0.424746299465239	-0.0245668912471924	-0.419343575211555	-0.193528579505441	-0.481168130818205	-0.333156091798543	-0.254337751025862	-0.32686787187127	-0.0905487536724954	-0.383721548193821	-0.271742511300069	-0.337231340895907	-0.288576369280999	-0.454106150604249	-0.57475115986644	-0.0521703829809997	-0.115112915821042	-0.578497768754092	-0.237227234123543	-0.401126947762348	-2.36617252935163	-0.251543137029298	-0.222783304555349	-0.513775364689987	-0.539253756933846	-0.415069009889682	-0.384007091173747	-0.342234166707734	-0.422031994304254	-0.151744804556886	-0.486158723898255	-0.8038059877739	-0.546009569932748	-0.474327045251046	-0.367787058738836	-0.50882551993749	-0.338043557461948	-0.42661816279029	-0.305213184690052	-0.299491783235906	-0.295861037681824	-0.418806945524553	0.280368027627276	-0.732325685832286	-0.681594971676335	-0.349656465820755	-0.301087580414052	-0.362421514969576	-0.61285788283359	-0.633135815586002	-0.435426365096235	-0.215308372191527	-0.58741160165761	-0.0773577260670917	-0.329981048142907	-0.520652337022719	-0.299597003469774	-0.210350145229115	-0.484531534087627		0.200516222258943		0.264284214869816	-0.876414563455633	0.202656870299499	-0.231907711989686	-1.37776613810169	-0.72413514168278	0.243168485144047	0.0928806482851739	0.618745670313824	0.0416884666440062	-0.0258871709750863	-0.141755065155158	-0.748260726227113	-1.48113614240137	-0.403255294291451	0.010204318810087	0.234348714597347	-0.153922304118343	-0.457378118856964	-0.209825263673868	0.0755181631161567	-0.550283113452356	-1.02926878702898	0.116950460719314	0.445662482310156	0.322329221115807	0.635905641034248	-0.630980885956996	-0.129703134936388	-0.766526119803474	0.553700130633175	-1.02814925690945	0.193618798931437	0.620139168983169	0.599128460739472	0.720378120802883	0.761187957874357	0.622866428006587	1.83791335862245	0.745293901320877	0.633691559945979	0.934059739016476	0.540984505405866	0.554395072707225	0.238073572710558	0.89108756876228	1.4789941048526	0.977410434848588	0.46329514186146	0.538431099767193	0.497155864814056	0.289898424757523	0.200803419793806	-0.173943058404469	0.21297885823499	0.132987334554086	0.215876489440569	0.440849861757457	1.69800004897749	1.11171980473771	-0.481460624636345	-0.0898485862038199	-0.215308372191527	-0.329790212660333	-0.311544031606462	-0.538485317531835	-0.415051585208865	-0.463050672968535							-0.754802732086426	0.868432311650481	-0.494526735050567	-0.00773167949953879	0.38489737418675	0.0957302918184443	-0.367114301113494	0.0313367645530277			-0.581424705451927	-1.73683875086114	-2.08050954109142	-0.28741109141618	0.105101579445285	-0.526059787801887	-0.131531545082466	-0.180012207147301	-0.0790833899685752	0.0755116906765885	-0.2375134377866	0.512193823443328	-0.0424570098566544	-0.124760379464496	-0.0115499894589722	0.246073562476349	-0.273341929392423	0.485251916718492					-0.166132380916666	-1.39052441901355	-0.862458168105422	-2.00204729543842	1.05743279328241	0.333567572103032					0.18397631553289	-0.0862692632364281	0.208181066568292	0.0801265911344277	0.0302272887464639	0.110090088724032	0.1410584578869	-0.0537761000855712	0.196518235624246	-0.037272022904473	0.103469767193586	0.180945455737231	0.160254638562877	0.416762674718065													-0.545255753587096	-0.4979865464374	0.373669444054625	-0.844084989082692	-0.0484921374689505	-0.471690437735754	-0.221353787965254	-0.226699412281713	0.373649921273503	0.245142533646471	-0.228813572224825	-0.286644677387444	-0.0244488150864135	0.295483604042614	-1.46696828838474		-0.407972369526909	0.00541488441118618	-0.184159501151562	0.0170502307529185	0.150169067602373	0.340190125350779	0.168491053365918	0.298034040167954	0.414494282293608	-0.140689545772821	0.151239430167055	0.302138795663054	-0.0408026339747033	-0.19838538877756
Q9Y6D0	Q9Y6D0	Selenoprotein K	SELK																																																										0.509241817852382	-0.459587645118443	0.421394076604876	-0.41976311453428	0.419244498217122	1.0396549721413	1.01627912893226	0.545853359131582	0.578622693734104	0.323040154467303	0.492951044830387	0.147965462568559	-0.192960643726765	-0.432986496007469	-0.43045343711026	0.693130166910697		0.62422937678875	-0.301107186901323	0.100951885543395	-0.0807474138843618	0.678285227707106	-0.0714391715128162	-0.550741806919137	-0.319305614055878	-0.100470727933853	0.156596174987497	0.361174902663877	0.956976538806738	0.287053956820012	0.407500798133691	-0.00149596826215859	0.530055902352418		0.872729353969197	0.283227513575431	0.804606586017905	-0.385326981848593	0.801132600049739	0.441059409119613	1.04296737380591	-0.253213289182358	-0.630420757167579	0.80984283872773	0.408274790236635	-0.615862889982677	1.51042855728734	-1.19069599209448	-0.0383132333145036	0.411807345417643		0.88324499494386	0.35823336089346	0.68739411303784	0.904162416015919	1.32340886583368	-0.0534387417110858	0.750350066297356	0.342298855314689	0.648336549318872	0.378686066083292	-0.246564384769547						-1.3825889840592																															-0.487009272016237	-0.592658919561121	-0.0534542471801403	-0.902043282151631	-0.601837226752078	-0.119314111997594	-0.265176421780082	-0.345998116002422	0.0141749498250632	-0.478087706027178	-0.603191470270533	-0.574784983626296	-0.667605681248094	-0.322734897169438	-0.230234125760227	-0.889927687837114	-0.976874872690413	-0.72511255505763	-0.745623945922227	-0.636106043448853	1.0172557297655	-1.03114076736286	-0.810193675231063	-0.222497445180482	-0.166854895132595	-0.137936412659103	0.184948668164249	0.545560865313442	0.0681197844913137	0.904162416015919	0.750540901779931													0.367656099568614	0.114580898280997	-0.465279040277188	-0.402975779206544																																															-0.251380335280703	-0.605165496715724
Q9Y6D5	Q9Y6D5	Brefeldin A-inhibited guanine nucleotide-exchange protein 2	ARFGEF2	0.315109229928312	0.0446649208685662	0.125162370877994	2.10417781101065					0.250963940937591	-0.199610037913563	0.148731076366496	0.0764665358083964		-0.188377208263585	-0.0591854233206761		-0.894012248055458									-0.444732704834423	0.329787332204889	3.30224591046067			-9.27597126517843		1.00035216185002					-5.97112895911059	-4.04778030743572		-9.19495814899298		-1.04353722703445	-0.656867121797659	-0.729654121898051	-1.73814230694164	-1.41710937194463	-1.7142159550819	-1.2766623657265	-0.714742659825058	-2.10284741570484	-1.46672800803822	-1.48393368648678			-5.35077933582343		-0.0570747710245173	-0.423818615817722	-0.0139611358278876	0.063315413991864	-0.0930701517042858	-0.111151964499034	0.24323144865821	0.0727568222779835	-0.121715331408646	0.0261825675678609	-0.272570832831722	-0.0215805305855125	-0.215398392607522	-0.0333076681571581	-0.606991074416348	-0.124322476276132	-0.397706369934861	0.361171395387856	-0.0899360521929254	-0.164893643230645	-0.184398207630593	-0.124729731342919	-0.196683656835325	-0.274262347752687	-0.132123031778457	-0.259415568427948	-0.183147010721144	-0.326655841497571	-0.308955319749308	-0.40565809728538	-0.483415666529528	0.0402196691341243	-0.251240375284972	-0.312534139230723	-0.0305731351891753	-0.177918356892214	-0.193872828107051	-0.127789244122171	-0.0060663692198567	-0.230858394469797	-0.340285717140959	0.0873879662824398	-0.15573203861033	-0.238902706243024	-0.292134302096475	0.0724089250386725	0.0326615076396654	0.0920093699951523	0.0597746369798563	-0.474501142943842	-0.271213312312785	-0.059356649130564	-0.228594663092714	-0.201313563322129	-0.249833232505103	-0.328384684625341	-0.148356974405636	0.0301510049591004	-0.219670190792686	-0.158610520690419	-0.010883801430705	0.0359045316655012		0.212617590063834		-1.25694844067514	-0.765965680432763	-1.46474487473721	-0.531783648874793	-0.990546738385499	-1.21488607450431		-0.463765063889487	-1.19511208650278	-0.961381763233434	-1.09367530384747	-0.447397020099364	-1.4578906998424	-1.74565554778073	-2.36119793143974	-0.781725651849689	-1.13593048265383	-1.74008380648951	-0.866021861224137	-1.49160985040667	-1.35360010455102	-0.316497038718682	-0.617192181638868	-0.798038202620051		-0.707186411282379	-1.06804579003273	-1.74002243832173	-1.51156061036613	-1.7836132150266	-1.33142786206615	-0.825633725190425	-1.96555672687071	-1.57963452775217	-1.31959246172226	-1.69792002389262	-1.59606645658318	-0.677798764412596	1.83542232998366	-3.20558115258551	-1.99283425246246	0.772152119528318	-1.30641391944197	-1.04434841889625	3.47179544398842	-1.95810749305007	-0.848102008900581	-1.64971753007026	-1.11359821866398	-0.841224077424809	-0.769944602230312	-0.861264992616171	-1.25530690230441	-1.45177122890484	-0.969517232303467	-0.643791078680918	-0.997202180756249	-2.9364140390361	-2.14900049815949	3.28868304357999	0.0724643284598433	-0.0562552475464341	-0.246343329042629	0.0143061625644287	-0.27363371258836			-0.477516691226053							0.163345513925287	0.287245335634021	0.134172870198307	-0.0547996175720192	-0.230042401577321	-0.023558647626366	0.134834952144618	-0.112469175925403	0.424812870918088	-0.965852941637333	-0.570381483862278	0.237042493070874	-0.384018385652308	0.815060120728844	1.19094613940213	0.35643859482291	0.0795987182976595	0.0846616615106683	-0.0104837775650913	-0.0368953732547457	-2.05277451859938	-1.38676026276247	0.214939239390422	0.126119931894019	0.0186992995557118	-0.109454620578958	0.143108402890478	-0.271152645594748					-0.630102148089704	0.605974241524418									0.340465892903612	0.982620583580554	0.503187634212433	0.215246734643704	-0.10391084914354	-0.140996210272446	-0.166753544810372	-0.26644399247168			-0.0312120761286463	0.21610164079025	0.027867689708601	0.0678421578071645																0.357924727266342	0.31464483505027							-0.383801393117569					0.00350808433940235	-0.0767787425011117	0.0854984749140041	-0.0324214776923775	-0.798895906444155	0.781408029299179	0.0533219894575688	0.114515530130129	-0.594192133937641	0.357534135906319	-0.0455428983298797	-0.173307216006409	0.156502695162274	1.0319916314178
Q9Y6D6	Q9Y6D6	Brefeldin A-inhibited guanine nucleotide-exchange protein 1	ARFGEF1		0.258083328507409		0.471077031263223				0.368360947861808		-0.3950591386561	0.253266772831347	-0.431881861295892		-1.16821970697283												-1.0753434148766																	-0.238511745473206			-1.48897617504967		-1.09789856705393										-0.144411682487948	-0.520142673150436	-0.0906650923491516	-0.454045902609593	-0.152154369332648	0.0125872019283518	0.157025604161937	-0.0386884168886845	-0.319989010407605	0.0182152953891425	-0.0666061860456154	0.0285554266884639	-0.367828945495971	-0.045780533402268	-0.726252485852027	-0.105707786570553	-0.54235743468308	-0.416270488879869	-0.301921250466208	-0.00718335653537269	-0.0537699040041901	-0.590285473233887	-0.470019339039625	-0.452756243447304	-0.260682362570636	-0.488645312280914	-0.546379647126766	-0.603912190393361	-0.550698190202476	-0.45380679414555	-0.649389852512491	-0.363365361448079	-0.58243774588393	-0.375150505126215	-0.0827048340255054	-0.370729900826619	-0.470132145157005	-0.0268294388051909	-0.285302070323809	-0.595184111480216	-0.722835287206704	-0.0379009097215937	-0.359831405083254	-0.416961767345914	-0.484813505980591	0.0319204762599434	-0.104154539095527	0.203697748246623	-0.31430707636645	-0.581401532286623	-0.488082904542862	-0.0761749853409744	-0.332840273744157	-0.378735650021056	-0.214789323781219	-0.402446871374405	-0.672811852533289	-0.157164569172636	-0.206859684481469	-0.385427947047029	-0.396969337898249	0.119839770006003	-0.456350367516713	0.610815645357261	-0.611651110878238	-1.82037159004023	-1.42247785734214	-2.28183528452351	-1.77047949271902	-2.26207953343105	-2.3339559430655		-1.12723008112313	-2.28584038293784	-1.42913989137601	-1.11889978210377	-1.13722895935379	-2.57366237486942	-3.09175656482753	-3.53177383446808	-1.89124771323497	-2.29429474665636	-2.35017151654471	-2.07813151575479	-2.18713653786801	-2.62146833039574	-0.982216168764186	-0.67621255175678	-1.19505751043797		-1.29367800069028	-1.61648241472877	-0.930233075194953	-2.08264896739453	-2.51031077698668	-1.39423028341155	-0.948879257430586	0.584880902630533	-1.373718377882	-1.40841499433622	-2.37541819299356	-1.32476389097546	2.31596285725332	0.792226723100279	-1.12042487838209	-1.4022871069899	0.359906069297632	-0.527621091645195	-1.35715404372712	0.209024821131253	-1.14627202763996	-3.22675506739727	-1.81637390492282	-0.539526088892036	-1.11536350746592	-1.33439616093047	-0.658351579219949	-1.18285510795612	-0.898525168606483	-0.123771371673906		-0.0694899367777455	-1.88756180046448	-0.943241093459698	-1.68660216162005	-0.0389809107068247	-0.00533240676652713	-0.215846154982365	-0.140050430653594	-0.861349603501994		0.286826417929572	-0.160517827861576							-0.484975828752898	0.606450955539511	0.301284377246787	-0.0135991570360453	-0.085993359825611	0.341213198127824	0.0882985919158159						0.170822478946147	1.0931144168037	2.21873244831732	-0.0713638273072614	0.0198459669228958	0.338810387174664	0.289020508785058	0.225028225726731			0.0284426272052472	-0.0402228482683816	-0.783689876843635	-1.1237585528728	0.0321733696596256	0.134117749143311											-0.795918365800401		0.120640653109031	0.00951469047481302			0.272180458413103	0.238160055727094	3.06762929400021	-0.0355466354033601	0.304276264253033	-0.2473321414797			-0.0205078327769541	-0.0238138697783755	0.218615898761059	0.296769759981969																	-2.05208181287278	-0.759194934879379				0.393827020581162							-0.0225408323807639	0.0540508652062914	0.0283125691774301	-0.0264966437352718	-0.803198551798642	0.568552077948272	0.567563628926542	-0.694506112530239	-0.574543955419988	0.287705591279123	0.373796064700526	-0.128995554740975	-1.119855265144	0.489230832129918
Q9Y6D9	Q9Y6D9	Mitotic spindle assembly checkpoint protein MAD1	MAD1L1	0.104193595834946	-0.441936075280912	0.345639144722085	-1.12944536173809	0.277534535535795	0.218651835457282	0.119430148683585	-0.15618360938357	-0.608393763514396	0.249957452482702	-0.484386965894002	-0.166721541973021	-0.382672469051639	0.0365355343100271	-1.02391736694375	-0.0460328154188992	-0.776804572101685	0.255018606902418	0.65606616508186	-0.770616573363718	-1.18142804928681	-0.69110084780161	0.927554703776351	-0.156364765604874	-0.327572747314602	0.44066465599082	-0.396390520606233	-0.129360412394742	0.0450946563749615	1.53099901410054			-0.645614282407167					-2.57368673752422		-0.945096521851766				0.756529402870955		-0.651148288308422				-0.142456620170467			0.571358602376783					-0.216581186172664	-0.0306005024574102	-0.179872510900812	-0.00612003143015741	0.00295904039688277	-0.171684842249469	0.0653997665432875	-0.12040488773471	0.000299189667283095	-0.0619942870585127	0.0606306443441444	-0.0281324198086659	-0.195027871491387	-0.29737922003334	-0.0473132736119243	-0.0852125965164241	0.101189950365917	-0.309310256325551	-0.162853439946181	-0.137382079662074	-0.0954628767529525	-0.215547175617306	0.0475286477179375	0.00445368031337678	-0.243475754158894	-0.0223166941923924	-0.00927751064599733	0.0203810651043891	-0.0328138395363672	-0.122620142529844	0.195812857550767	-0.0737907450658899	0.0506504711495182	-0.0567014972617649	-0.0946686502763483	-0.131315095146043	0.0548405668446589	-0.224448531745086	-0.012517509030258	0.0264807093488144	0.0143765006530847	-0.0230950185472303	-0.156460231156018	-0.0150372254565973	-0.0394440682388142	-0.329159201153476	-0.0726393994440378	-0.128637137658657	0.0673712847744633	-0.0431856348459817	-0.0632747073084877	-0.13286840446602	-0.376387446234153	0.0424826646267929	-0.142424377586036	-0.0328653243101927	0.0580448590417887	-0.284956632112394	0.0708572232788255	0.0105488324214072	-0.0838348450063749	-0.114897720800167			-0.147687982811223					-0.576130442736813	-0.255496424768041	0.0812808027671531	0.466408512696267	0.515063268646167			-0.000246954482011175				0.0543149828908325		1.21395026158093	0.414496385655629	-1.09372488388792	2.04621261648401	0.268044017140662	0.517970590951662	0.497846440324813	-0.110115199010739	-0.0913363783869432	0.283496845029055	-0.0265121283572652	0.0934363914401048	0.424830941867074				-1.50431134717559	-1.8580694447235	-1.94848242333949	-1.08572473478631	-1.55663742637906	-1.97547306200669	-2.1392344584477	-2.40214091506184	-1.0410449858007	-1.76943396696938	-1.49103486171187	-1.44905355196022	-0.44440413412315	-0.989132921601812	-2.01462047090384	-1.57159978556178	-1.7590233909912	-2.21368735619118	-1.4486099375602	-1.54653889334239	-1.80805095188313	-1.30817546292943	-1.77016072263225	-1.56708726904403	-1.48323392905045	-2.08051576589342	-0.726619565929754	-0.12069738155285	-0.0274322523399904	-0.142424377586036	-0.25547624100287		-0.151590313597709									0.114431057119801	-0.059310573997061	0.126134735286031	0.13547367124629	0.0766546200530247	-0.10581295438172	-0.141945915524913	0.332410709077044	1.1637579790309	1.27533675457397			0.0261946962325004	-0.686194801902483	-0.542758939058632	-0.59873822748656			0.475375297336099	0.240656819319994			0.547712365623093	0.15084514428448	0.522466753255784	0.243945756065902	0.520345573568685	0.344818856816063	0.278111401929639	-0.320957968450895	0.098377821263846	0.0600642532596629							0.730102173988994	1.26477721926926	0.200791427484591	0.335998875454635											-0.0797559280866833	-0.147473362067473	0.292730362696753	0.00510054675968384													0.0096297605981952	0.251244383263199	-0.0522787003676615	-0.626208616737176	-0.775088372070695	-0.242717294965831			0.167291640542977	-0.56148017742308	-0.755654846065181	-0.243549472024316									-0.313174510329338	-0.146341961232205	-0.327960278062404	-0.26280581454339	0.220335285994999	0.35064966724485	0.890164703136922	0.146878361823475	0.406886194118365	-0.0271759277406559
Q9Y6E0-2;Q9Y6E0	Q9Y6E0	Serine/threonine-protein kinase 24;Serine/threonine-protein kinase 24 36 kDa subunit;Serine/threonine-protein kinase 24 12 kDa subunit	STK24	-0.329956317199483		-0.075289683100199	1.01991932420143	-0.233554932512909		0.685152236435215	0.0762217731935527	0.0468421632524938	-0.182772185056596	0.183310807540509	0.152071378158632	1.837111231553	0.209289774044175	1.01156033882155	0.538360013018097	0.158632148952437	1.09005657160308	0.483230690009352	1.331931776909		-1.56283415902546	1.37462741267077	1.1814480304951	1.37727427216234	0.297045003775009	0.0776512996069808	1.06895770031454	1.73859838374819	-2.94009542598771	-0.24098753889911	-0.539301398251223	0.109232405023961	-1.623639865491	-0.571010518155917	-1.84383987342625	0.388327982126902	-0.44572782831366	-1.00901018393448	0.304393094376844	-0.902242275979811	-2.46349990894873	-1.5874191971914	-2.01970891913067	-2.9540132847741	-2.45245220377489	-1.83804446305837	-2.07493713630135	-1.95731992473751	-1.57882580122405	-1.98513029783848	-2.29557856382375	-2.42983603168219	-1.64155084409778	0.0825188911786476	-0.200633846844758	-0.753710398357855	0.210104241839126	0.18556784959919	0.253843923500122	-0.215083018986863	0.221440673929498	0.476880174956484	0.0157488008864364	-0.075742915509277	0.022857780697147	-0.0973971641251872	0.106546479399503	0.0202964877655267	0.261276399647728	0.151073657241253	-0.0581568534063376	-0.0577417708037928	-0.0873277196406694	-0.468636435965597	0.0852797744918239	0.108406523025176	-0.353948188328459	-0.236620063189239	0.0907987391552832	-0.103068264517125	-0.0557652288883101	0.0670823908607144	0.0873091182771242	-0.00714287698080707	-0.218207564884952	-0.10457413927931	-0.0460141142319275	-0.0921793619697874	-0.0957573972594341	-0.132856443222617	0.365636417337748	-0.0775448041798929	0.139278865940355	0.0873281479492484	-0.342730930071014	-0.0370075537820044	-0.198627964802058	0.0291208886064332	-0.127847519854599	-0.259278278658541	0.0816430288479583	0.100579436366742	0.16838902156864	0.122389896859047	-0.0503886346972005	0.0371202384856448	-0.0671689325524544	-0.17567967616812	-0.317847836220499	-0.362439946474551	-0.104259205830454	0.0605048281367861	0.115227567152386	0.0317697023654851	-0.302960852113318	-0.0630767776970008	0.0157230513029163	-0.0896816811468109	0.21473377935627	0.110671331894171	0.0627924240627362	-0.444718238803787	-0.260105604470362	-0.400338216810022	0.533935269103973	0.56164632145759	0.602975357527243	-0.937620409166424	-1.81746241977089	-1.10247273304337	0.57521689171072	0.436375683210157	0.530808728036217	0.255970824560367	0.565195615544811	0.831016045478839	-0.933420087932571	-0.862583723843267	-1.078050094946	-1.13519039257083	-0.67964301033066	-0.594027749490716	-1.1912447250379	-0.895792457992924	-0.82823223613203	-0.196846619249852	-0.730368626387113	-0.856069061890522	0.896552205094861	0.603665305580595	0.48103440008206	-1.13841320086069	-1.57722817657146	-0.54183738284619	-0.39863282251091	-0.434372090034473	-0.242896824948976	0.248364824272932	-0.146250632561382	-0.456259793917968	0.0728421256085827	0.0710591654452273	-0.236004364295577	0.0704638581847941	0.693247693857902	-0.00840867396553335	-0.0464061612533921	-0.503845343989218	-0.0328486868164992	-0.534070627519328	0.285795792064651	0.239870988374051	-0.0377669386843484	0.115146058221675	0.513038458220444	0.661662206001533	0.332457879603576	0.304997935070173	0.148655380033184	-0.674274240136746	-0.463433787429358	-0.0760354093274172	0.0209966552342022	-0.113092956339998	0.0319605378480593	-0.338757665320059	-2.08308051027449	-1.81117600466478			-0.274183252174565				-0.217450030565812	0.575986860467765	-0.856660342806669	0.241565511431898	-0.0106211157565724	-0.241377988686099	-0.0315194358585765	0.243052763303935	0.123531828291125					-0.570269477424827	0.653449143114241	0.676302132220949	0.410518482143427			0.102295529196491	0.202101431553586			-0.117360474872661	-0.0462185061426722	-0.07588954108695	-0.045702826534754	0.185610646696536	-0.0514416059045512	-0.422164355617161	-0.0639052342962936			-0.110800286115465	-0.210518695482034									0.0499420672537863	-0.15363881612342	-0.4707663017268	0.0646592918218622	-0.50139166285192	0.21503653470974					0.239215390685575	0.471839778072422	-0.047478983857118	0.617145614243974													-0.101582266933355	0.139158587777271	-0.0939853744508198	0.335605455058568	-0.106182534244304	0.0307605219796538	0.0518187455910851	0.0221374117491544	-0.0717263010825207	0.183741988982328	0.196467279535954	0.108180120739914	-0.39175861655922					0.0784777249381075	0.0499107880222194	-0.000923831645365053	0.368217361234082	0.216245317561674	-0.850300521228631	-0.237345892009494	0.0521797603125556	0.369730492763363	-0.415513175731138	0.803998621920835	0.110719377480103	-0.188239742949613
Q9Y6E2	Q9Y6E2	Basic leucine zipper and W2 domain-containing protein 2	BZW2	0.192527471973116	0.536865152325599	0.00276355517339078	0.648355124589955		0.276021136052115	0.0201834831833191	0.37107478548737	0.303879406711549	-0.4366406554555	0.0917645537245468	0.212337489764184		-0.918835738161194	0.199070323575948		-0.219706782625369			0.346901509567663	0.727618071894873			-0.315611202874043	1.03727480136751	-0.625255932846744	-0.726446552186179	0.556819919007763		2.07457379851073	1.21241583322244	3.03122354866626	1.98894333370772	1.67184860327139	0.85306567332194	2.55382632382984	0.779391804438805	2.06036944825377	0.73614732608561	-0.0924510191334678	-3.98359155112992	0.855384551365633	0.0319611235913375	0.82195002914043	1.26355867797058	1.6318303452033	1.8950013371014	0.465819303686607	2.65110743541591	0.951323331087094	1.19820544101427	1.0111195680791	1.80171230941591	2.07562473013842	0.342397480909976	-1.57050189423823	2.02175782791168	-0.0845664174900005		-0.304229795641287	-0.0400957253575138	-0.324754946418242	-0.310824715470329	-0.153349597607211	-0.00536312999694237	-0.079235171109135	-0.0273105668687272	-0.0555377260889332	0.00195866307940293	0.12199595119622	0.0995185174367549	-0.308188709591361	0.275289956617531	0.0115310648919604	0.0209688181424291	-0.103051551983184	-0.197250139468704	0.0640805651838995	-0.154652264170464	0.213017534454274	0.178918137012002	0.250439428989879	-0.0140816738561622	-0.0774479972511317	0.252397878230998	0.355228329615932	-0.109221915120459	0.0614214892649729	0.406142811496104	0.0326995293909456	-0.079891760978757	0.333259039204924	0.0389529307884082	0.279993374859314	-1.46475621762826	-0.043550980394073	0.333339188933498	0.471732061885579	-0.129457601244988	0.430661502777794	-0.0146158844392758	0.0657834190453426	-0.469019983515249	0.403530310234415	0.112984860474499	0.171842292295071	0.131302454346256	0.275370255419594	0.120616503391	-0.147094472291474	0.306599376863776	0.406773187496086	0.0995900508223624	0.02373944385917	-0.0191452906434523	0.351201843873386	0.207315576073874	-0.0128700079173474	-0.222447477977311		0.233658833588215	0.148388273582283	0.815424284885572	1.07803057784035	0.968895592855697	-0.790593381109622	-0.67034300271073	-0.406354123336517	-0.0834848512819972	-0.00825870122091701	0.129495879008703	-0.792720562594726	-0.589794245216848	-0.800894806618428	-0.141954173640939	0.017504712722978	-0.39136089820688	0.226836097924308	0.225815836736404	0.770016832269816	0.456944039282156	0.237642287727555	0.688192398418466	0.504229990790116	0.0639371251129726	0.162594232908245	-0.400383399380707	0.0449167769737056	0.155174101954961	-0.265877059944872	-0.507168919429928	0.00613449355528317	-0.21167799871407	-0.0250632355192262	-0.0911904603992393	-0.535001252303834	-0.424757207369414	-0.470381108391224	-0.665086082999754	-0.42618744399837	-0.684566056198456	-0.467930532811292	-0.313328648051623	-0.645349656153863	0.00846490742015815	0.241570466019409	0.458544420490565	-0.631729814263437	-0.710081996934624	-0.399051648993046	-0.48939327766128	-0.387963760597983	-0.247589952690991	-0.191674933622832	0.0105023714035841	0.0111802794685385	0.0959151500742617	0.0146263154846042	0.0693687725147996	-0.903347396970938	-0.625763490540999	-0.588156470693273	-0.00565562381508256	0.00265883054807842	0.406773187496086	-0.0189544551608781	-0.209626663996534	0.415435539022268	0.644554147493006	-0.195157346610691							0.0840428390045783	0.0667306312600167	-0.0817301330715495	0.012679569865154	0.156704182243515	0.170755530489985	-0.0745694597144897	0.0588878368862664			0.344696506103372	-0.0489320948185319	-0.27922468300377	0.952939316101905	1.1369782119234	-0.109575918400494	-0.395122009909803	-0.864944521694605	0.0744096706720402	-0.0658101724197414	-0.557507081108475	-0.337885919189375	-0.0104452709561491	0.0413830361452126	0.0865513336346421	-0.172398352187309	0.257459417752068	-0.314788350999337					-0.0720138280418921	0.692016915984586			0.954857103898429	0.996546093269236					0.37551445262736	0.978688622328024	0.0118493673074636	-0.162440979170018	0.065979311745723	-0.294882035133539	0	-0.0170710079324959	0.0829999580928811	-0.328458456162552	0.196416571211577	0.0715420143091965	0.00539380819299535	-0.186664100891667							-0.554821964280017	-0.970299343246544	0.688401034379736	0.342419209343876			0.0111933721451599	0.0574694725017927	-0.814401483707999	0.602620646399902	-0.100284156243574	0.582078157002021	-0.124995446401438	-0.240964487010707	-0.294906236682131	0.310638513163437	0.328357241520946	0.234478675242103	-0.100914568302177	0.117047429869864			0.29603969916784	0.0863068029748584	0.0795329385963229	0.198044244179753	-0.977069347313284	-0.288574493085099	-1.19775644089094	-0.128156287848608	-0.155599326307341	0.285360869383032	0.933666341773509	-0.251366417440357	1.34522731423016	-1.32201424072079
Q9Y6F6-3;Q9Y6F6-5;Q9Y6F6;Q9Y6F6-2;Q9Y6F6-4;Q9Y6F6-9;Q9Y6F6-7;Q9Y6F6-6	Q9Y6F6	Protein MRVI1	MRVI1													5.30599011344577		4.15095775924392		3.93620314790666								1.57158296653854	3.91381725737308							-4.5509679309354			-0.797550380411045						-5.81097267715027			-5.54698155777155	-3.72622055562622	-6.01940458966203	-2.3120008443014			-4.20698116505825	-4.28925968456966	-4.77887407983707						-1.21161195270907								-3.48518412286873		-2.56693170831831						-3.66156601501304			0.248779592238149	0.267366990022448		-3.11574531532208										-2.94163056730289			-2.27487143519176	-2.66869805960957	-1.8880520142084			-2.73701273721142							-3.93422448909684				-2.61321282485759						-3.36506131866007			-0.753385725254475						-0.509356970064413																																																		-2.61183333895621			2.16242658080281						-0.120324683491157															1.71283122834527																																-3.02653103980874	-0.455051821812803			-5.94760992506458	0.327176963320856																																													0.173886922654498													-2.59934328825461
Q9Y6G1	Q9Y6G1	Transmembrane protein 14A	TMEM14A																																																																																																																																																										-0.480530572636773										1.11580972166722			0.415247089472362	1.51569869180347	1.20738833857846			0.586818641949573	0.636802951804372					0.47818233751646				1.08382993084569																																																																																																							1.32978687654131							-0.81877141542294		0.58123893814975
Q9Y6G3	Q9Y6G3	39S ribosomal protein L42, mitochondrial	MRPL42																																																													-0.163348066237651			-0.0353972051686366								0.444626785119021		0.0981308408340977		0.285520774003401						-0.035434898451935		-0.133606275591154	-0.0583090810369876		-0.307369493067906	0.0759233624789912				0.251403759540006			-0.356152908317137				-0.272131313920376	-0.630496633242431	0.0273482769561655		0.723234500721908	0.444441316968725	-0.477233811005255	0.169461825100305	0.343656382031509	0.438384346846601		0.236419211195498			0.430979591930746	0.26387875591203	0.403959070568152	-0.0700421651741015				0.242087234205863	0.0792445737238569																												-0.496299718975331							-0.222969153321298	-0.169048695831102	-0.225747322786875	0.035568630411015	-0.456985519141804	-0.0898122085146089		0.282617119399101	0.160341577415446				-0.0487914388001491	-0.173427749565578	-0.000222248251713353	-0.328539670236335	-0.233656101374579		-0.380499253198801	0.0669636783735139	-0.48491810115048	-0.785773007060565	-0.395130805201735		-0.0413305848679424		-0.143209551459026	0.0233820810792264			0.404149906050726											-0.594424905187567				-0.0732238036237873																																																																																-0.47102116478404													-1.01784803129208
Q9Y6G5	Q9Y6G5	COMM domain-containing protein 10	COMMD10							-0.0422929212657841							-0.637816305041354		0.777262756378993		-0.721834840811685		0.303207625419586				-0.121407858309346		-0.355632039136255																		0.380119848227643										0.336976470438834				0.255625463870447	-0.235341064448491	0.166996342561952	0.00678036174532873	0.394684441545838	0.436313942105287	-0.143995663488789	-0.0729248049741205	-0.173172450641109	0.0623483766678105	0.080520686610478	-0.140769205846229	0.329737831023522	0.0433212606564087	0.00548887442860402	0.0184143436625123	-0.0227754271313438	-0.195101305763883	0.410193345006924	0.014741233360637	0.0201736421474109	-0.0236103455460404	-0.203244934527295	-0.941374408848576	0.0776149965514007	0.146197045233233	0.47489788746891	-0.0730528934675865	0.141182151963547	0.191437374112473	0.166634973662786	-0.0553745900917313	0.0963907248975693	-0.540742909950599	-0.28754257607766	-0.0985769765655048	0.161651798984712	0.0213729818171785	-0.0296907283563443	-0.106031339649173	-0.179140291910078	0.149270970359231	-0.0146062584896855	-0.124752489431661	0.0576836199538914	0.427368464540693	-0.212279090228388	-0.0886123969213254	0.0309255445108144	0.13551470563317	-0.118180090269246	-0.214598741101027	0.250535713656193	-0.172836325335727	-0.0499640269887841	0.292141909330263	0.108035353972326	0.0631592973713494	-0.232400376920793	-0.226723705526105	-0.0555515919478743	-0.152221293210366				0.691523560682006	0.48760814767258	0.540084328492038		1.01401175538339	0.937393794968622	0.304531715673646	0.262658982209352	0.214309878337504	-0.187096297643666	0.239636173316134	-0.0647347777077718	-0.050318100025359	0.024947888183437	0.160086431266638	0.0639368563497416	0.103925303529796	-0.0199950912737172	0.647897110542994	0.536141096604788	0.1247746568738	0.181968265185326	0.668454775747392	0.260097878679519		0.464758707775228	0.525967111887171	-0.0694062215445998	-0.000360899324180597	-0.246689200874112	-0.150176387094783	0.0869213738456313	0.136902556922893	0.407764417304122	0.340558028159826	0.508889465319359	0.424840958533991	0.327262967657896	0.170581454935128	0.385276440939294	0.415400435321831	0.176861407438901	0.720255901074876	0.688924484546989	0.418786466545733	0.261821684627482	0.309918163782546	0.312915501296883	0.278628789860947	0.54900119871703	0.398970979676429	0.487450094675404	0.413422379721163	0.267877410457745	0.593186401292794	0.473771440675979	0.516720983033052	0.295198282411142	0.416601773315357	0.104398887552011	-0.0476303862078988	-0.168642203639825	-0.0499640269887841	0.0633501328539236	-0.33682431898616	-0.479589315634879	-0.720536058899997	0.119695705902282	0.404729632378697	0.471531235786869	0.156281256801673	0.245033806095116					0.582199655319704	0.137152981226249	-0.105275489883968	0.101793383769219	0.59997624756453	0.111375352125193																																					-0.0650891106999505	-0.301148603949221	-0.114198480799718	-0.204112032920735	-0.0153207992837562	-0.25448086040746	-0.111649781056108	-0.194084422015219			-0.0602262610261888	-0.0386271818782884											-0.447579074875812	-0.334687207207973																	-0.24192334839947	-0.119884079624422	-0.234033785865858								-0.164250874984026	0.0917608664293456	-0.295482535795805	1.22997205805617
Q9Y6G9	Q9Y6G9	Cytoplasmic dynein 1 light intermediate chain 1	DYNC1LI1	-0.249334890671002		-0.196271522997814	1.43107338899305	-0.0456140532596601	0.247449878928086		0.215829570428151	0.364947100390013	-0.185475670063006	0.294252706559286	0.0164892313324547	-0.794841938214474	-1.48954499608496	-0.908843652214878	-0.663911198216803	-1.2510232613813	-1.80020342947441		-1.81785766477893				-0.503471848799089		-1.32206270613417	-1.06626706370638	-0.418365466155686	-0.717152114844127	0.380041687488369	1.7704980994091	0.0603417990588353	0.951949126225522	0.55259293347211	1.00343139154419		-0.0977885966482388	0.539013395225142	0.184632736076269	0.244707614345135	0.609463899196315	2.19069238508121	-0.385900090807519	0.650385701080758	0.532442420103516	0.502580173140824	1.47221240568669	0.782621462383182	0.899376809750312	0.872318561170522	1.34855377703013	0.721443369755275	0.851730897053828	1.3124031417927	1.28413307042197	0.558174492669163	0.873386143874011	-0.0723754507391633	0.145543996565959	0.149912597077362	0.164277077156137	0.0758842272502343	-0.0557559215662264	0.0602204491661991	0.34275100901364	0.00487897663770753	-0.0217812685314497	0.183648630759398	0.144169893315647	0.0712973896634433	-0.158810829295252	-0.0874217382044028	-0.0933244524305795	-0.102073543764649	0.374267052999539	0.425450384571515	0.332889643951824	0.326180261396035	-0.0551966459836166	0.294609958207456	0.763505321796135	0.330884463809097	0.139980478652778	-0.129937431428445	-0.0176676196010061	-0.00458263271069909	-0.121292021855396	-0.098390461091574	-0.15534807835363	0.118867916131662	0.0245512346718733	-0.511576136908238	0.0622450830293743	-0.0276851616538423	0.285706621936865	0.184855570392995	0.116978744466303	0.0699371029830176	0.17292327521551	0.419466444598201	0.248085620176858	-0.0388872366132018	0.221268874864596	-0.390692537466851	0.281101111848028	0.474883540898319	0.0967222226361113	0.168775073743938	0.198114322891899	-0.0683402452171905	0.239749652003508	0.368442288860821	-0.187832786064099	0.0169393860449125	0.16799426615106	0.269526088848991	0.017336647270136	0.315839960058307	0.295073162428411	-0.448198321828148	-0.359482993358067	-0.368027234087279	-0.811232669326882	-0.87120492066988	-1.0705564237543	-0.216572536882316	-0.00259305238724572	-0.55922379174878	-0.595669442347159	0.288014965336289	-0.684005453390652	-0.41838450740507	-0.31976256579185	0.154969172855746	-0.0930148565620777	0.460124768129573	-0.171291982060736	-0.591154581495769	-0.300967817121025	-0.932159182805633	-0.459506980801989	-0.357162830824852	-1.00514939128198	0.368351055524828	0.755357477283513	-0.263599837355746	-0.474097041649381	0.10817232976863	-0.441897593432486	-0.379298590962518	-0.259106447283086	-0.84513088396999	-1.51820752317121	-1.46119998672639	-2.07571511127737	-0.847700391284995	-0.669354688011528	-0.334889244331701	-1.1643955014852	-1.14220651565843	0.13477800428253	-1.47854125144648	-1.31499627521133	-0.039077624395595	-1.3398845261888	-1.16122815730292	-0.598593883902977	-1.19166831280197	-0.465177506835379	-1.42137759927095	-0.673853843236004	-0.813779858626614	-0.0692982753028559	-0.518218268061681	-0.484257339756307	-1.00632905937027	-0.00573170169193071	-0.208281835024138	0.348538289593082	-1.11671295065789	-0.986154451882417	0.0405905249178469	0.3424585151955	0.144870060784323	0.499159617660015	0.168185101633634	-0.185563646312615	0.219432111635225	-0.57935291444544		-0.183229879866706	-0.227867822440347	0.0811989583695509	0.0662841395665778	-0.253236293993981	-0.0524684974582073	0.70542705810146	-0.558468147938137	-0.0737990867409669	-0.0621889796347271	-0.0755352206917713	-0.100816410986537	-0.234001341597112	-0.0790236828894778			2.61773870762891	0.0667138292660279	-0.351837022757236	0.643438026440933	1.54371333591117	0.779204675541084	-0.00306945247554041	0.131898718467789	0.193613249078576	-0.0291090680188189	0.0231183621957403	-0.24116720118744	-0.139430203305992	0.2657586988565	0.0231402995380527	0.0737332601776111	0.202802938949177	-0.133981844572576					-0.980932971150306	-0.836902663125427			0.379409384022529	0.149489063780534	-0.171262060394799	0.759516184670216	-0.266092801283072	-0.226414961820287	0.79342150145339	0.0480870882018392	0.237595936465028	0.147813976148945	-0.307329494628984	-0.0928477741719991	0.102572163056061	0.196702602580666	0.134224073619503	0.279280970337355	-0.0593651263062209	-0.0146677152851764	0.0768543166000939	0.0814798056454274	0.842130999154717	1.29063654636697	0.60965754526279	0.270170597825664					-1.70489724647188	-1.56177853426324	0.796567733238614	-1.0836330114949		0.0532901003448829		0.542693996797978	0.288011730509342	-0.208124472177579				0.713174117618887	0.129736588698634	0.0361835829006134	-0.185172514237222				-0.462531881923357	0.00512951302446021	0.079216613599246	-0.0791830685696216	0.158649732728219	0.115466458626392	-0.54004208899061	-0.263105764506192	-0.191126280824863	0.179782670158451	0.494978657461633	0.386101971247178	0.973914145982175	0.623119984033301
Q9Y6H1;Q5T1J5	Q9Y6H1	Coiled-coil-helix-coiled-coil-helix domain-containing protein 2, mitochondrial;Putative coiled-coil-helix-coiled-coil-helix domain-containing protein CHCHD2P9, mitochondrial	CHCHD2;CHCHD2P9			-0.357730348656948																												-0.944102595648931			1.4496884812738				0.704039072994784		0.741312071505171					2.22760700039107	2.13212643843968	1.53275274964914	2.85381871491424					2.50464846618785		-1.81326483336208			-1.28568195465641	0.411918935994062	-0.630278884820697	-0.328414384000034	-0.66801026379488	-0.805479053487991	-1.24051208406623	-0.54503493687098	-1.26630775508676	-1.00154313830359	-1.38234405481087	-0.714898631983159	-0.469392612756424	-0.425872870545564	0.0247210537409487	-1.30082752481074	-1.1161701584312	-0.648536686734774	-0.920602600538352	-0.754930010009518	-0.80247513712335	-1.06271052493127	-0.629255659771723	-0.391982370070239	-1.06894981249219	-1.07594476384253	-0.821890212942667	-0.768829853492126	-1.00627164913791	-1.25094423950538	-1.08969071925909	-1.35066255843946	-1.24301084549849	-0.819280470443171	-1.21446385623459	-0.735815578130111	-1.38178663910827	-1.28226490534395	-0.96593891360246	-1.26773297715065	-1.49868877357067	-1.3366405348005	-1.18010668351728	-0.926065835947331	-1.2182040588931	0.0378557742360341	-1.11089365078916	-0.955938602562738	-1.05739352263102	-1.23768178785233	-1.51600485550354	-1.2782282114863	0.130684218781047	-1.29731160260123	-0.568953567175671	-1.40795797533674	-1.51226568212186	-0.713996074859693	-1.26055176668168	-1.3098737325659	-0.916686481267086	-0.938229406885487					-4.15002032165053	-2.62855187687519		-3.43701112563898	-1.60355202141665			-1.81107281499807	-1.47647569866284	2.44508014052222							-1.65310050489487												-2.05493735317998			-1.44602064130245	-2.27244434548318	-1.86546306920691	-1.70896848761131	-1.99236481466361	-1.66743102561956	-0.553387971348048	-1.48482061238563	-1.34531282947546	-0.576941127432527	-0.96036454277377	-0.707987660282142	-1.23177763557522	-1.08894448151609	-0.573434170408008	-1.35368916197112	-1.48447449528374	-0.306812466649015	-0.972597625142156	-0.928588017459786	-0.951060966824292	-0.985038079989035	-1.43524314348359	-1.06371999547951	-1.19076194824732	-1.24703650981069	-1.16206864892639	-0.86222829239561	-0.54532743068912	-0.714198464514484	-0.568953567175671	-0.713805239377119	-0.295027144087738	0.861454418980185	0.410127057530866	0.752106999778516	-0.128627626049126	-0.0385762593963102		-0.551670454224576	-0.0618022792971517	-0.732714409741212	-1.68396992103981	-1.01558606088427	-0.085787659521762	0.186626267136849	0.145750166015112	-0.223114894262487	-0.117180865521496	0.314376786246782					-0.906778380383409	-0.1117661198977																															0.294528681451254	0.0851076089788756	0.104441046528457	-0.167346477489217	0.151916360631119	0.0339215252480416	0.00762650384129093	0.030517059952188	-0.500176466318874	-1.35751714021516	-0.756245559061763	-1.55943467687373	0.551142626753132	-0.0547360635799123			0.0790037473644701	-0.310192325190338			0.197544970935247	-0.128321001806225	0.250815500021132	0.459747626593596	-0.218954664564077	-0.409955588971112	-0.167174390261454	-0.937392684005862	-0.3150112839834	-0.270662574567871				-0.115777609917094	-0.100352076636554	-0.0907044576334656	-0.0797145426328067	0.249308927956773			0.0473021582181038	0.208787487939009	-0.178474892193513	0.135643259104876	-0.363683707628003				0.45334169295138	-0.328653427307568	-0.484826192373166	-0.654271644555322	1.40852856353533	-0.238375120106246
Q9Y6I3;Q9Y6I3-3	Q9Y6I3	Epsin-1	EPN1	-0.0269916262847153		0.138144934480174	2.91319386743818	0.203898317028894	-0.907789310216688				-0.0793890774155472	0.547077117335019	0.359119121510192		-0.197602322778164	-1.44546308773305		-0.796591744479476			-0.982679167681566								-0.42464556239122				-0.281440734075549	-0.93703672600749				-0.415946981485682	-0.447612389205385		-0.0380635642553755	-1.33720099877544	0.264392585184373				-0.138644015663445	-0.614023350623662	0.0375969825397071			-0.888489764697405	-0.799937297845141	-0.978243449874346	-2.02035794713063		-3.6997538510835	-1.54183241689619	0.336003535686659	0.600724240883613	0.548403101498628	0.252496986961461	0.516466924280092	0.713349860011503	0.236285768903643	-0.183733982566985	0.262753296819257	0.000631957187768789	-0.0901574017709217	0.427374556473649	0.302399955999167	0.775784723259508	0.0886236033538312	0.396958199068991	0.0120844577030759	0.411626737337178	-0.296464186543785	-0.166801069192928	0.516174921679635	0.248787793756732	0.368353831260343	0.153421865119348	-0.0620148817865501	0.0277575983676803	0.103478696848224	0.27727760745747	0.246357423921846	0.125435069499466	0.0326567339565784	0.165858257225304	0.849377653323503	-0.102459915260419	0.440131718569365	0.182419545830125	0.404530244997028	0.515331145611615	0.171571266348859	-0.108346335502267	0.269016661638019	0.694017722862895	0.685348409593088	0.127146624236023	0.272738164576082	-0.0577386872369517	0.370100631955716	1.02069949391681	-0.253184189606614	-0.288599089940599	0.190138699341365	0.188758893956163		0.766777243580121	-0.306851313523334	-0.217255061811264	0.289404386141668	0.125361251946234	0.461764099048412	0.37777701338598	0.260394392580369	0.401661404632942				-1.00473322872368	-0.737335803106332	-0.749005016117916			0.012033526111432	-2.08407860248209	-1.43521913288889	-1.59657735603455	-2.46153401278719	-2.56261210937279	-2.66711617178411			-1.55323684347601	-1.15868706290776	-0.85168135026664	-1.24691715729647	-0.973697531987041	-1.09320282172518	-0.977413909761612	-0.425756201863204	-0.350821761251528	-0.575585479290203	0.0653960821337395		-0.634006495760664		-0.875827471066269	-0.670950897582322	-1.07443445797687	-1.15368720436075	-1.23339530580442	-0.0865673039893147	0.101648427502913	0.366468561945602	-0.29810818680088	-0.325424192246835	-0.724409813942808	-0.148694592005578	-0.464635080110706	-0.698872576891485	-0.170158053974426	0.297377438365562	0.315940025047765	-0.208345753708177	-0.260322113118169	-0.108456994877365	0.977322700424058	0.147116477670263	0.183653296123923	-0.277514120995228	0.278477362420514	0.189011515840314	0.0381549056943631	0.23673224337513	0.33799734975965	-0.389023892426189	-0.389450881428709	-0.382228291382883	-0.184026476385125	0.428074723942325	-0.239313337463388	0.125552087428808		-0.101840776038759			-0.863533848799103						0.178057726042372	-0.790861683361086					0.122247824122651	-0.21343803197194					0.264729172686955	2.16497687765098	0.349162610688244	0.402162185885595																					-4.92467982556779	-3.73402172969882							-1.21046044419054	-1.25188521504272	-0.0930974341770277	0.215297851085284	-0.167031735139211	0.0485173336950809	-0.175202058289674	0.097502297949935	-0.0184843226398715	0.163636761820676	-0.63120181728973	-0.886638272900185																													-0.121257387722706	-0.0697947157138974	-0.0925424620492821	-0.0680757474866715	0.0687944281368859	0.134002684757419	0.905533160753266	-0.392526056140311	-0.674699285480838	0.176282554675467	-0.120163638132922		-1.28907930386686	0.351187124889299
Q9Y6I4;Q9Y6I4-2	Q9Y6I4	Ubiquitin carboxyl-terminal hydrolase 3	USP3		-0.251016552446997	-0.102766006451591	-0.310621048776972	0.28705689271036	0.134687883626332		-0.0820644130844893	-0.215428825298776	0.326689813614242	-0.154379161488343	0.0592487342758982	0.515784726751867	-0.0164481578914606	-0.893018999514885	-0.731665469927713				-0.466603385469465	-1.53569728911832				-0.064619867523446	0.180484422018335		-0.703402280473458	-0.56476171031702	-2.27338910167444					-2.51802321239904		-2.40595764535255	-2.25399278174519	-1.33845104721415				0.60689888232752	0.996043716781409	0.348112610373124	1.30081937604651			-1.37814217510386			0.0541390587934889	-0.0364932983114838	-1.70136288886939		-1.80395268977274	-2.67566402078584	-0.388192334245553		-0.380969029281731		0.315407865841473	-0.175303568774323		0.694968173251806	-0.800714881441394	-0.584261045139713	-0.0686939771591734		-0.420603485144515	-0.0345001729924727	0.23369173903819	-0.701564830759157	-0.556134912185118	-0.577107465239487	-0.264374960600919	0.0587819514630667	-0.281625226967433		-0.212804287485451		-0.271504696716538	-0.303545854662827		0.591170133929726	0.422354618188453	-0.448221365626874	0.239446528289541		0.0708465158340141		0.763128217243749	-0.229590271879007			0.339879388029529	-0.264025258404996	0.434353605020112	-0.199965282787897	-0.250895889927677	-0.0817813480257886	0.289861283791544	-0.485479035138792	0.431833183416751	-0.35484948423826		0.214490935026283	-0.463088554378506		-0.416843499649715	-0.0444953938176817			-0.440096185090034	-0.727350478280131	-0.262596692666702	-0.105258458221907	-0.668209727409244	-0.451356500326108					1.40373269003002	1.79271024294428	0.370565545762087	-0.345979011560602	0.190871825362333			1.2543936843475	1.08697468270466		1.13627192201227	-0.597964826639645	-1.13353609721815	-0.0396094007405659				1.61640150449146	2.39430190569783	2.86381350238947		1.37930569271759				0.517279818926239	0.530369628482492		1.00375815837339		0.22242236347052		-1.10021667907422	-1.14768549069869	-2.16908921533905			-1.24608631074458	-0.411788880582236		-0.33747892386591		-0.585826927522376	-0.493023073567944	-0.810417839943859		-0.698425167959572		-1.24803412466574	-0.0242055425533119		-0.558469218165154	0.0534691962925042	0.555792243964388		0.380675028500379			-0.59394420839977	0.694675679433666	0.0499690553057901		-0.727159642797557													-0.429024812311287	0.0944571740211885	0.551280805229066	0.392422493359476	0.155463299913747	-0.188877916973953					-0.0101101679412561	1.75212344526918	-0.530239563605444	-0.926045564206321			0.785082413522963	0.0259444763997587	0.0244382075234577	-0.142650494529536			0.332587106774664	0.0442993627699634	-0.0354112796579872	0.354544861203532																					-0.337969106589146	0.0810946111201645	-0.22255746633894	0.536616228736587																	0.178411726801044	-0.756479277274173	-0.110433902199464	-0.206268118099301	-0.243378311519834		0.151602686437099	0.140565653315931	-0.136318660998735	-0.291538489241953	-0.00650824999232869	-0.0929930879621396	-0.793105563650102	-0.967276618489151	0.0169526405280664			0.446987155565118	0.362835571283337
Q9Y6I8;Q9Y6I8-2	Q9Y6I8	Peroxisomal membrane protein 4	PXMP4																																																										0.460332217371435	-0.144242654142585	0.262241960730607		-0.0507785172054722	0.440457749183013	-0.136157224485199		0.381686540177029	0.387469239270039			0.0615176689433916	0.0429794863560513		-0.381349439772946	0.0136051943155233					-0.203205315840854	-0.352787640401292		-0.630929618018922	-0.224085963822985			0.462149867823839	-0.0257340945913795	-0.490919909111071	-0.964927269359856	-0.175063882535738	-0.292887823416445			0.142769057822717		-0.0221534684998582	-0.0424826838481555	-0.0604522360604071	0.0550814465397464	0.0563063922655742	-0.247256747612699		1.05275091127613		-0.0347225069891891	0.656589386682976	-0.157713661182667			0.287015934052547	-0.00877794980980576				-0.29000284420952	0.0981915171520075	-0.0453044023121103	-0.115317204583814	0.206668636478628																	-4.12904799939589																				0.66713959319196					1.74470135555789	0.864382465246151	0.776875669276552									0.675247602981893	0.765839221194601	0.293222932933303		0.238115825442095	0.169519084179941	0.171422591142425								-0.289812008726945																																																																																								-0.714435133150229	0.07179068306801																			0.532220127956992
Q9Y6I9	Q9Y6I9	Testis-expressed sequence 264 protein	TEX264								-0.30250725070665			1.0395169663755	-0.480732471341625	2.80497442175924	1.21207178547528		1.21979921195228		2.23650876503059		1.79324312876452	1.76299098910567	1.75601410992472				0.573210383824372		1.19534615634889	2.00540937777179				-1.55097168369767							-2.76648100381343					-1.22699324097295	-2.30969749764927		-2.36652760201829			-2.51071721855737	-1.49048013845231	-2.50491411552218					-0.373257976494334	-1.59908357302585		-0.317087435126672	-0.139858540699842	-0.0193330214391573	-0.175354855140646	-0.24613235536136	-0.534393643786476	-0.14440987038755	0.102335047857119	0.222212410725335	-0.15356565978784	-0.0173731307653491	-0.992704934360969		-0.64190036322589	0.0155147272021427	-0.476959175302173	-0.200595844029449	0.111134759409215	-0.163984077061435	-0.46595488093148	0.0881955265124399	-0.484768845430341	0.254442112129292	-0.115202106225478	-0.548349144430429	-0.142107019880339	-0.430925849437828	-0.111055346324887	-0.144013974133701	-0.0815265945687712	-0.16934086369617	-0.418399905500468	-0.309074310835141	-0.262754950191707	-0.0439075498106495	-0.718103889503452	-0.380110412726975	-0.445692230473463	-0.360518828984508	-0.108202067583352	-0.154202343889945	-0.146342135669453	0.0768124123051162	-0.52548812716197	0.0332188448045394	0.117994092029348	-0.275005968905976	-0.378555412235043	-0.0325083688056916	0.231872601040112	-0.490864060685593	-1.5289540185489	-0.367880535961403	-0.688067626888806	-0.316373094110426	0.0322882926244914	-0.368578988613746	-0.212976417014802	-0.539085978988427				0.123077810917135	0.137430844465124	0.0626490531875469		1.17955481266824	-0.473020179623919	-0.0520309746180399	-0.571309129044186	-0.641291158485167	-1.59967627004639	-1.78407557763413	-1.46971096001439	-1.85931308909352	-1.57769478258971	-1.50938642479688		0.255520113535536		-0.251234897302947			-0.00816132053018065	0.641657230625114			-0.503345670586051	-0.733426973209182	-1.36743195946874	-1.13742233384238	-1.54433291195755	-0.350864711432038	-0.473767119113621	-0.16300597791302	-0.38547604930316	-0.56183677065878	-0.425705638387636	-0.504285191729111	-0.50701288441543	0.277160405490163	-0.591798326547912	-0.186509683645757	-0.0160344649484356	-0.530118932787453	-0.068542520676115	-0.523266633195912	-0.402203350316333	-0.456680817599369	-0.500586186846166	-0.823869699593464	-0.668528782238687	-0.478392877874909	-0.820744821353237	-0.330132834102605	-0.573559497201092	-0.842109413973624	-0.784046248887203	-0.336511824495413	-0.386909649100246	-0.419320563799738	-0.0326132909095866	-0.2464248491795	0.222912578194011	-1.5289540185489	-0.316182258627852											-0.174371563625341	0.0922270119388738	-0.124108582125018	0.0631955843125706	0.00452442177404444	0.0467776613205313	-0.484839707430725	-0.335590463208325			0.0711066087359316	0.0397311116310868	-0.189129588284536	-0.300784345795196			0.0812986537357297	-0.160961685601689	-0.131771212631496	-0.0316998366655057			0.0387124100879313	-0.170924460097832	-0.344782003633734	0.297124820495576	0.050461079869804	-0.0972503327111981									0.637564490961763	0.00247757067688054															0.265250868154669	0.121807169736118	0.297650350553108	0.323611890268329																						-0.314184575701377	-0.267210215848954	-0.282655490548111									0.0605039591884479	-0.0629642176342038	-0.334451443023873	0.606348468628908		-0.371934252776861	-0.870860741043785
Q9Y6J0;Q9Y6J0-2	Q9Y6J0	Calcineurin-binding protein cabin-1	CABIN1	0.474191696646751	-0.226791029950651	0.361357086596701	0.0873440024093021	0.14646351989473	0.0269670476002695		-0.13815488728164	-0.247064999682577	0.444799784906221	-0.3124530653264	0.0178388058376882	-0.601374838351606				-0.308074865971611									0.57864654490071			-1.75647103123838																																																										-0.832395943354738											-0.56887365475595														0.283212213834744												-6.27059574169772																						0.0447330197550298			0.418894170804046	-1.11338162996115						0.474430993142407		-3.23436974225317	-2.86206157448365			0.897744029247894																			0.0640227995062426																						-0.541772421095284	-0.304820095529252					-0.210092535413751	-0.348523703714896	-0.507666369520007	0.315906452535176																																																						0.44597840655954			1.79809092678548					0.364544437191521													-0.326198284423473	-1.06321508256879						-0.169806545575977
Q9Y6J9	Q9Y6J9	TAF6-like RNA polymerase II p300/CBP-associated factor-associated factor 65 kDa subunit 6L	TAF6L	0.0798182356696321		0.272672959217158	-0.592920820610716				-0.0567037579627443	0.043201290554493	0.260037229187001	-0.225899276906065	-0.127723030265011	0.0743897691178073	-0.121754451495092	-0.177831290890274	0.511812180091175				-0.269488578623242					-0.604905706718756	0.95243560586125		-0.656063610443889	-0.430578350174622																																						0.0557956248686444	0.150991571077318												-0.440543677934161								0.54325094107307				0.378578938059437										0.12711061207539						0.567062488273684							0.283706639557933				1.01118784817053				0.148287883433646									0.0440478282149378		-0.00398607171252685					0.906771771395528			0.855059801200908			-0.253024786943858	0.82114927875293			0.00974559071508052		0.0598171801396605	0.68589344707714						-1.90824717835504			-1.16558290508898	0.546750202902205						-2.6836242479294					-1.31872486564625						-2.50904273024846			-1.39631873154423				0.283897475040507											-0.281957766210885	0.255505407050627	-0.646936878811035	0.0166179231106249	0.663614652843206				1.04271481686344	0.593726585253339			-0.644171062425578	-1.04521137540493	1.02568779682429	0.459142601351162					-0.409469282276475	-0.565350873026014	0.461001362504774	7.40581837234615			-0.273598956836696	-0.823916439700193																					0.0757836433801676	-0.0924998485153358			-0.171431367633877	-0.536834082954668	-0.308284274320586	-0.746201533913052													-0.121176221572039	0.0950006534265556		-0.013160071055868					0.691918214986164	-0.206580269643996	-0.151549277084897	-0.140831907231423
Q9Y6K0	Q9Y6K0	Choline/ethanolaminephosphotransferase 1	CEPT1		-0.138018186700294																								-0.379171595942888																																0.217433097170576	0.139248946423861	0.0579258934074062	-0.191846135547537	-0.0307181585398904	0.260508018882461	-0.3961926736257	0.0150013062400447	0.112475638288469	0.0845746215360852	0.310153648626986		0.558006818696639	0.0398998686937615	0.921417832165515	-0.159631081499424	0.947119233210876	-0.110125643397764	0.216787252934169	-0.102018842990313	-0.164691588219315	0.367357405355338	0.220628676300253	-1.08007680845567	0.263121136312662	0.454527018880877	0.109640902085971	0.0638157931482033	0.326085301922044	0.241833751590418	0.273579379666334	0.680209277603825	0.188624131845544	0.00111243960472002	-0.458942609860612	-0.178184127534704	0.338831216085399	-0.53409435582034	0.198574059690518	-0.0190004279672454	-0.433492076294331	0.754871787986231	0.617537371807838	-0.0643149946787242	-0.0891912409309981	0.531001270251219	0.0589439355075595	0.0162701826035689	-0.586109133710903	0.532032116941216	0.0643897194716532	-0.19566556733079	-0.417847812284001	0.456258058629416	0.0140016888464629	-0.0579631770370629	0.0515299336724023	0.295364003653494	0.37071390410873	0.391489085768481	0.0909029360754295	0.224119084519952				0.641052124086062	0.66718116013704	0.646759256766921	0.62960328556156	0.262226925493316	0.305714935466748		-0.515407971785594	-1.13079877261468		0.652184734137551		0.347586429432619	0.950961561032847		0.00599357293125591		-0.28128295004827	0.0455260929912962	-0.151842469315498	-0.0821709679718569		0.411853146986535			0.839751635216566	0.235572595378603	1.54091776386108			1.16597626169355	0.923404701276356		0.055271287121903	0.240419953643717	0.376828498303287	0.19315650313288		0.474205600212985			0.139390001656563		0.0223606542235095	0.165650346341987				-0.105146950026915	0.0111576146696641	0.0197423818631939		-0.0254996152725886	0.168119773578718	-0.361615365907904	-0.26724239135963	-0.102258760498193			0.236525558828503	0.0147088124219045		0.0140016888464629	0.295554839136068	-0.720466600984344										0.0650968837078066	-0.478799165749039	0.290404819573217	0.112875091917105	-0.0167527426502925										2.17145713134432	0.488309832781189									-0.0336857552397685	0.327022938304696																											-0.0139081800410503	0.168679292757382	-0.335282282968666	0.16230962532146														-0.204012364974777				-0.134032985656661												-0.0307529583471966	0.0806869366086528	-0.200859618125303	-0.124523503292959	-0.106269823085967	0.515175006269991	0.1630045065841		-0.296686335955898	0.710419678783699	0.45624178796412	-0.442603099020428	-0.0309557249832222
Q9Y6K1;Q9Y6K1-2	Q9Y6K1	DNA (cytosine-5)-methyltransferase 3A	DNMT3A	-0.0518135581306868	-0.497783259067178	0.0182026152733479	-0.68562207776813	0.111249029063219	-0.0842263744623222		-0.0935102086837908	-0.636351435391133	-0.475197066707985	-0.315423732036763	0.0562495620589946	0.635105352820895	0.972590667318678	-0.0179124084323248	-0.462970097749314	1.68917786311524	1.01202923754731	-1.57608906142698	0.0396051478027357	-2.32307800150056	-2.4249488396764	-2.28274191392157	-0.57161069890739	0.149589275032721	1.08369092809468	0.0915234741885384	-0.0126695567131909	-0.568391016662069																														0.233793173330558					-0.0688035379405712	-0.19559421613875		0.818580497491524		-0.133348726470768		0.240139963253922	-0.119483488881987			0.399142919726571			0.419632036957312	0.988514993956492				0.309987476269637					-0.0818292333754516	1.82368553396299	0.240179016697071	0.141532042682197	0.0549430988241019						0.559682074611056		-0.15505878758422	0.0735379099762331										-0.599378352170085			0.35162709404361	0.00476273777726249					0.49272976416456	0.495078740232386	0.100000187842537			2.06431640729088			0.860228975646037					-1.61809912392869																											-0.00198567186763587																	0.80029804094743					-1.09049264743021	-0.282218335459169	0.0255449213704744		0.00495357325983664												0.556915943240266	0.0505505416612457	-0.138535443867658	0.0642065210010194	0.285907266793845	-0.468520684466155	0.115438902950519					-0.29884685679404	-0.20396685639956	-0.292630782028652	-0.485324286565281	0.2032189501856	0.124685581821817	0.631396073657672	-0.0804341902496487	-0.56396536572273	-0.713087727813204	-0.102869936867392	0.2674490271587	0.473480571015754	-0.0560470178029973	-0.00117002590183923	0.520737983385561	-0.0818085614845723	-0.108320341515306																							-0.0333897294340164	0.816146736084486	-0.109271920437252	0.741790896235388													-1.03429202215081	-1.66415981128201	-0.875077441310022	-0.227569010713904						-0.0599804046713512	-0.119545457433719	0.277745351306659	-0.942817185787777	-1.11138029695302							0.297287995136877	0.526399007837334	0.494977349757907			0.729024150294262	-0.220653772734934	-0.440210681097047		-1.37222268025532
Q9Y6K5	Q9Y6K5	2-5-oligoadenylate synthase 3	OAS3	0.173434692250536	0.205737523559463	0.513767045780236	2.6071571453207		-0.19190249021288		-0.641080234016352		-0.295069642541837	-0.21248104448338		2.09041249504019	0.789715377225961	0.761761134239456	2.2454755801721	0.575690285243277	0.485617043406379	1.05765258735629	0.868257066088331	1.48746349100012	1.18935979512172	0.919416828903836	1.13830775522237	2.96747885769905	0.363077316869806	0.731446728921345	2.55802037454551	2.5916493958484																-0.281370328783921													0.542027299650914	0.404897059148465	1.18634787299061	-0.280745786761502	2.05927632026237	2.40318292286097	1.03340951711518	-0.339501987696396	-0.126023066685751	0.300326494294023	-0.0757228979615888	0.436817194470996	0.26987856060512	2.15410769170547	-0.0900262733620232	0.339084822569419	0.258657238909585	0.241863930939322	0.878076085382839	0.17650869615987	-0.249843365430213	0.532963019715289	-0.197749340546363	0.145894812381222	-0.581721412701937	-0.625339752687472	-0.0605578601761749	-0.654310547411891	-0.587327745200721	-0.859001726275592	-1.09659023368708	-0.59229091428547	-0.604552538112123	-0.314003322913873	0.547007434279435	-0.413580565902807	0.310959252042694	0.172270057834234	-0.305241598493661	-0.623840787948821	-0.321148812990226	0.38217319124144	-0.22171999389618	-0.453910714895266	0.301516634864402	0.471004628682592	0.521977380794613	0.281390664290724	-0.179857922286302	-0.69651200033787	-0.454857415462075	-0.375379403162708	1.60793010173278	-0.358528642636356	-0.681269510572741	0.290781774374341	0.641145245278728	1.57660568583376	-0.50139876433219	0.113372085361607	0.145785285784014	-0.148168576163879				1.35608297485484	1.65639922338467		1.52013176684758	1.6123355519748	0.58872055716733		-0.216235087181876	-0.161061660797178	-0.0172561132178038	-1.44150366751156	-0.656023150139234	1.69492184227094			-0.447415737220107	-1.11140427045736	-0.608310622427271	-0.935067373384593	-0.933794959204694	-0.466207359192334	-2.11689451314556	-0.985527283843338	-0.695121471400038		-0.530259666739933	-0.175578233708038	-0.081329388920419	-0.093638754301514	0.617503773818896	-0.7078731771587	-0.750750324205182	-0.337030692769063						-0.0159128267250148									-0.805102618560487		5.10604533088627	-0.779956227210986						-0.380038722166962				-0.339794481514536	0.437517361939671	-0.680987836723553	1.57325207658371	1.57082816238402	-2.52270962182379	-0.127103020587513	0.452156887725035									-0.726084642150299	-0.332280661984017	0.399628901514652	0.238254291202429					-0.721031171947955	1.47148929603467	-0.454850365865862	0.435878260806979	1.09502430184028	-0.140665348837106	-0.0998000244524124	-0.0433495577194767	-0.0115194238467089	-0.136996261275163	0.225002996276081	0.38610508923572	-0.120298754994003	-0.043878524747132	-0.00974232722412022	-0.168652122254527	1.31136354388446	0.913349205430572			-0.746567660738903	2.0172618188443	0.276322067407786	-0.0484024738106305	-0.901071695548832	1.38771035694897	1.84536278265508	0.332711779551606	3.46796574457631	0.495553265172266	-0.876609839486021	0.753598706088385	0.144897851999688	-0.251326154645849			-0.158852251784838	1.62838249932431					-0.717839259489464	0.731326414172522	-0.4318076724011	1.76155695994131													-0.188144701628293	0.18274916042011		0.850249870328818	0.00400519004626354	0.212015815675237		-0.204595037980695		0.47299856570725	0.897766924340318	0.247765031476998	-0.0350550578004547	0.0010174697079134				0.240735913678377	0.0709199976870043	0.0305468016372135										0.4820322620726
Q9Y6K8-3;Q9Y6K8;Q9Y6K8-2	Q9Y6K8	Adenylate kinase isoenzyme 5	AK5																																																																																																																					-0.205592120638869																																																																																																																																																																				-0.588455453024448	0.0850049035011054	0.0534899981889816	0.0282198736474584
Q9Y6K9-2;Q9Y6K9	Q9Y6K9	NF-kappa-B essential modulator	IKBKG		0.164649287814745									-0.0881043456510433	0.127277629082644																					-4.07384892226165		-1.18927827552547	-1.64341939663957			-1.31142163852997	-2.16345185424545	-1.77710893489846	-0.650542224073046	-1.77227926671348	-1.27485512857228						0.510996272073674		-0.9195159278177		-0.658424662662177		-0.020050290085619		0.0494798740754869	0.229133055477407	0.179168782708626	0.362311811193666	-0.00329699646895559	0.0989194718529812	-0.121962227772713		1.02462378927679	-0.241920904433404	0.60316392629011	-0.484880932339414		0.985612200471543	-0.117243374302581	0.877988671290623		0.533750156871281	0.527826539580202	0.326802110216777	0.553365001688568	-1.0250021418879	-0.413653872982145	0.307099333560289				0.478091811377254	0.460089757462515		0.571126027519114	0.70089970416458			0.988075281946936	-0.652644731487767	0.680458120937037	0.884698415053003	0.556756895525898	0.502769659455091		-0.730920494459043	0.617537371807838	0.196046834908305			0.58889276028872	0.101633679130834	0.806248723912544		0.908251074093958			0.652952103942431		0.123411068889717	0.194412726998987			0.134819670079025	0.959355650647856					0.895864728967865	0.529632878410761	0.925350396045739	0.242224959397845		1.26169997433664		0.590138298354669		-0.39991004229305		-0.548707783021626		0.497345666254546			-0.282590570608268	-0.426818065429911	-0.00136758717410557	-0.231596337632299	-0.347318315926168	0.216555282020729	0.451698834432508	0.254497595235929			0.507360594236819	-0.0906237545475554	0.0631886714181653	-0.108004664642498	-0.344104402098024	-0.200191220762225	-0.487345603488336	-3.33070992874176		-0.338728754358076	-2.40414956181764		0.0362185439074962	-0.361562433587311		-2.2331526765546		0.720371566811267	-2.1556323461877			-1.76176048217912		-2.09006355882028	-1.9357854730138											-0.484180764870739			0.17302369860741						1.05615033657652				-0.104338236979645	0.225573990497126	-0.580322148140909	-0.0437437786223205	0.592335047206253	0.158433807471828	-0.571672052928383	0.0494321348795563																																					-0.724544409554036	-1.01728213977318	0.212076311783866	0.109984687629992	-0.997499382438623	-0.936776655310306	-0.542753518682773	-0.815978896379068	0.20487067832428	0.137105919838214	0.166303131917564	0.273423203493478			0.157689502126427	0.288190107058968			-0.0904183876801936	0.102364790634419	0.556003534874718	-0.24249836929788	0.404220289025451	-0.580070359311324				0.558739207156113	0.661647914636586	-0.643434014637768				0.383548887637728	0.390988179639344	0.13250445261291					0.0137162441203801	0.261545396867071	-0.207915745643493		-0.262661291816615	-0.53915771842255	0.548875103675697	-0.869688829946434	-0.985930291818006	-0.108868215483811	0.550400375452797	-0.24760141314636	-0.698557592845406	-0.616094271469196
Q9Y6M0-2;Q9Y6M0;Q9Y6M0-3	Q9Y6M0	Testisin	PRSS21							-0.0408194386133596																																				-3.62844608948924																																																																																																																																																																																																																														-0.213568552965786	0.285498106435445								0.444235506144264				1.11178257115378
Q9Y6M1-1;Q9Y6M1;Q9Y6M1-5;Q9Y6M1-3;Q9Y6M1-4	Q9Y6M1	Insulin-like growth factor 2 mRNA-binding protein 2	IGF2BP2	-1.51550394385617	1.12540110501109	-0.886568307457214	2.24216941879373	-0.145505143485636	0.158769427861344				0.91165926441978																				-2.3036396087732		-0.49382529570823	1.42326678388938			1.21231692849254	0.737530837773781	0.816636083746601	-2.80914429807988	-1.3233623780288	-1.30032538033946	0.376150764081983	0.660338529617508	0.46511852270646				0.601242921641937	-0.615424097723541			0.651345873151159	1.00601901565999		-2.50313263677771	1.03015949773347	-0.0564923737959178																																												-0.883442583752314																			0.149357038159497		-0.27341913649344	-1.7522542036541	-5.50348028652806	-2.63107451266549	-3.19936364403284	-1.44655813707877	-3.74744442587957	-5.03062463537975	-4.56323694905226	-4.51687184218524							-4.60388526461019	-3.50635889782076	-4.12318626156782	-5.1335898432003	-3.66125343274326	-3.51795769967616	-1.88092995244239	-4.56674738287868	-3.67809618289438		-1.87182670981328	-3.73879334636829							0.450604578566633	0.459316747980362	0.627008695036986	0.131676947421114	0.211405708468588	0.494017414924417	0.400191074051424	0.383372427519572	0.441023849068664	0.925917078119933	1.06266715773964	0.837610606519099	0.49713828189674	0.507005577394428	0.488774553960821	0.640676364802452	0.703035319307332	0.904493288252254	0.797255336208303	0.903553452273963	0.866262728604244	0.947433026064981	0.915902746218179	0.891716194032079	0.416108392536022	0.337334454923824	0.497053615456763					0.202237886313488		0.0391456948000694	-1.94084689214021					-0.0565278193836863		0.79822813037544	-1.03100160322105			-0.0430925204978908																																								-0.137201773273248	-0.173651324458793	-0.175561002603831	-0.0802656712376493	0.0864421248788897	0.201219544410072	-0.557494011302249	-0.475200271453273	-0.0428186957766299	-0.0842662954528278	-0.0661644255814056	-0.294298847138847	1.24534812106933	2.69138826084994	-2.46777209522821	-0.586207888609336	0.362770391376338	-0.139318906267319	2.77994633190321	3.36909923687841	-2.45211584505492	-0.494274597415422	0.43468368779103	-2.5766391051954											-0.120802014568858						0.171231697826254	0.125182647865983	-0.00396590991083448	0.0851715849668412	0.397091586923275	-0.346258613567574	2.65865131972029	-0.480393263989845	-1.12035269383515	1.0203515378491	-0.19377909448727	0.224545312324052	-1.31795319644796	0.22360415829253
Q9Y6M4-3;Q9Y6M4-4;Q9Y6M4;Q9Y6M4-2;Q9Y6M4-5;Q9Y6M4-6	Q9Y6M4	Casein kinase I isoform gamma-3	CSNK1G3						0.836093409903707				-0.61597944837031				0.662090415798316		-1.04660248770306															-4.69088191387478					0.0458793640363315						-2.54442088701727			-1.65504946221523	-2.48285588336339																0.261681525291205					0.116993449867316							-0.6667068994655																			-0.386375518432418								0.035177612063002																								-0.000224163367151475			-0.0550431280133417			0.699187332773975				-0.563586896469751		-0.861212927415574			0.0442210675530204		0.137776461821007	0.296361873243406		0.384196494029896	0.654006576147838			-0.723720779304769			-0.845398632319645			-0.324664146423964			0.25723045947749	0.141184599314675		0.211044066159602	-0.127886844302222		-0.161586517471917			-1.49919363768272			0.154052516564831		0.489417552739866	0.378113479411462			0.218442696732103	0.241999141696322		0.29664302878366		0.150263019611032	0.364931432527407															-0.141798218800874	-0.131720614312857	0.327633088532004		-0.186005515108727												0.307369784733336	-0.488114487664706	-0.273820833885273	-0.212583287422512			0.5019247529992	-0.429974154336626	-0.67245645478607	0.148529102951891	-0.529904080118897	-1.72318759950053																																																				-0.789053611871086							0.228512292967399
Q9Y6M5	Q9Y6M5	Zinc transporter 1	SLC30A1				0.870607252001303		-0.118458085608734																								-3.49522413639193	-4.55564091761052	-4.28890690182804	-1.82330155333877	-1.26461510772048					-1.74508269980213	-0.436826855314975	-1.43458308468383	-0.527188418615608	-1.40425028475871	-1.35490144562406				-0.516758417535829		-1.95289491752517		-2.16596155103497																																																																							-0.402119544945708	-0.307585105666753			1.26307195206188		0.0926855660394025			0.471261293818713		1.17711859756982		0.474662042527428		-0.875973532865117	-0.108267847007564	-0.481471197240312	-0.588549658667144	-0.115245553706176	-0.378973602867362	-0.0460112825752528			0.346982958328347		-1.50461980190963		0.369280370744984					0.530596183009392	0.428525577051583	0.161760495452377	1.03725676504572		0.461437000316789			0.643501797613742		1.45978811937693	0.78554436125676	1.03205621384599	0.95453694974106	0.938316462378555	1.42447816593209		0.488253108735181	0.465441195138181	0.654487851716263	0.482409314944134	0.547045190713796		0.544684539701991		0.87712264140199																-0.788213466709685	0.522669863933908		0.1707177586353									-0.0200893734272436	0.653483134067884			0.298886091310325	-0.34517494369337	-0.3859843033304	0.106190242373332	0.230671509413907	-0.139719167188753			-0.236174984758303	0.31523522507084	-0.0640240184660664	-0.70800070729998																	0.804628377701705	0.894375253083192			0.573851397149103	0.422746342037374			0.858384797765029	0.807407574079074	0.759421525171611	0.551668239736322														0.888232615618622		0.456965922120476	-0.267360353977903					0.497544712951234	0.00551957904418748	0.240512445107684		0.251362424328776			-0.926925843091968	0.256335835112755	-0.0704753911705119	-0.31224703070901	-0.278149381089493	0.350867427279404	0.998279091198465	-0.0639054788895663	-0.532151956194162	0.00300341965361328	0.301402057674873	-0.0667005915102044	-1.36755743199789	-0.287368828034361
Q9Y6M7-6;Q9Y6M7-13;Q9Y6M7-9;Q9Y6M7-2;Q9Y6M7-5;Q9Y6M7-11;Q9Y6M7-14	Q9Y6M7	Sodium bicarbonate cotransporter 3	SLC4A7	-0.975601690892695		-1.26064916666789	1.97303022978652		0.334171173712228				0.969156704459845	0.496110838274905															1.2428612017645				1.15341920589825	0.817345504398255	-0.5593345259011			0.453900345900425				-0.134327273387948			0.311439508084793				2.12187314084026			0.0630895013142037			1.50963834575254	2.07788246297513	0.111759323454351		0.277739530884465		0.231835948083398	0.712979469555324	-0.32962817030688	0.835394839603491	0.254759233969088	0.434653080925849	0.356462172135778	-0.197857215057635	-0.148319452730888	-0.285031305430389	0.00510715707718741	0.615758031068226		0.729303606923657	0.892757677992465	-0.902397136204501	0.311990502305613	0.0881098745783379		0.24451651461687	-0.286252440038078	0.0527434088806273	-0.353534510797343	1.76350532179614	0.141018075171166	-0.172385549610028	0.214248362398004	-0.184812614272743	-0.226523087358753	-0.35202629075398	-0.18521741351697	-0.179133148224849	-0.159965311361854	-0.0200309437419059	-0.486717461518486	-0.190256616208786	0.247750266411548	-0.373885102648054	-0.0409263538801349	-0.466304476347157	0.167472187005131	-0.604712978417054	0.924135269180205	-0.0976095604566277	-0.006735486069675	0.0645748965133603	0.125855329753702	1.25073978536897	-0.346498615238749	-0.40572170933651	-0.131069906690147	-0.809632574230101	0.762803228247973	-0.617433193433704	-0.172634513845838	-0.246716994586824	-0.198971512974391	0.212041783860307	0.101290755810894	0.63104676285943	-0.170736374088601	-0.0593234925390797				-2.0560215665046	-2.09486003793756	-2.27600021179362	0.123930113123303		-1.44833131851768		-0.342592795096066		0.502064786130777	0.779005066823816		0.155315254860705		-0.703992485834298	-1.33163942266198	-1.76171747482056	-2.58400240210241	-2.45376936800326	-2.91662622629431	-2.64301256158779	-1.32330520516101	0.00956932366199181	0.694216859397463			-1.14566594060779	-0.177098013536008	0.463493705450552	-0.113596902732098		-0.716720229887726	-0.823426685073827	0.42438014684611	-0.148035464026196	0.0067208857836949	-0.224545016169905	0.0421315958443942	0.0705155000430358	-0.313781057396519	-0.410240302633471	0.203016698556983		0.822460231721887	1.18970761363285	0.258726961709862	0.289745860870773	0.0999229396459604	0.299047046408651	0.153878162587097	0.141976859071734	3.6031127214833		0.786261246206294			1.13946892298228	-0.385532462142747	-0.259144239653056	0.438111310708732	-0.198149708875775	0.616458198536901	-0.172634513845838	0.212232619342881	3.58778555676152	1.45018555887784	1.08237529156783								-0.458446227705509	0.388821614534693	-0.1800440456987	0.0406032466907464	0.47916696455668	-0.042611318720916	-0.0826052456346636	0.155325481828481													0.386653359498052	0.374944945363613	0.421372182815858	-0.742120908070604	-0.391119140511791	-0.158259160250006																			0.37900243258572	1.71494548660938	0.0554133807125	3.43818827568897	0.909036603845804	2.66241711890776	0.534449068338765	2.67210499426878	1.08871490905806	2.54586370274507	0.676447611291956	3.59203409920397													-0.532734311541403				0.133014208641952	-0.313712707852014												0.164181516780039	0.217631540478113		-0.969699516890903		-0.934957665228832	0.268870207940677		0.449867096562988	1.30209250757601	-1.38323684211676	0.691915623143471	-0.387265017621609
Q9Y6M9	Q9Y6M9	NADH dehydrogenase [ubiquinone] 1 beta subcomplex subunit 9	NDUFB9		2.19314855889583		-0.776956321637786			-0.0663923125294447														-2.3074636836848									0.773033121321783		-0.249498773403972	0.291263660209068		-0.136419198226595	-0.0465904060990996	-0.677863631701339	-0.252707729051332	-1.58120334052542		1.90210747943511	0.138707428915382		0.822770343261584	0.0216368538101477	0.0676076358089273	-0.0822480066371216	-0.357766399582432	-0.232569366162277	-2.77134345699679	-0.323981808814529	-0.338769812414266	-0.265118706077354	-0.19791105434745		-0.716867946075666	0.436226104440626	0.0382252214951636	-0.905310457957224	0.072359198651251	-0.677587908063242	-0.0203623874430053	-0.392370567827301	-0.257851588857357	-0.585415982608029	0.190428709243006	-0.398995934954923	-0.371467275595937	-0.383529522411213	-0.582224281532029	-0.582837615813792	-0.328348795484904	-0.242041188837448	-0.304838169916829	-0.789056749798572	-0.247025459285231	-0.287975820272512	-0.811634966851858	-0.419296995006621	-0.82847171254764	-2.50266588137334	-0.588379628473898	-0.649728220802291	-0.45906199085257	-0.616860655459026	-0.375091719970066	-0.558984348468453	-0.507164142538496	-0.408186977673395	-0.440922076917456	-0.803364551815891	-1.03103286876839	-0.833866704529052	-0.0861848372001695	-0.605779737995862	-0.495394386525209	-0.246625710328114	-0.661685082540526	0.104458347531904	-0.526324679415629	-0.532091894352837	-0.379671794892802	-0.128101645071163	-0.999648344364742	-0.656280202416116	-0.589793456611321	-0.377116952874198	-0.507327058312105	-0.792932073438315	-0.588526507278094	-0.451367460179826	0.0218566721760257	-0.610099917174041	-0.411714383720212	-0.281535262178377	-0.633471856497349	-0.329320740006685	-0.372439181569511	-0.680455945705864				1.02560321396425	-0.172592696587793	0.864085140706935	-0.0422439902594904	-1.20176227665564	0.220490765847973	0.914974099269401	-0.477654683297678	0.712335823778479	0.69255069650827	0.477826802015351	-0.083597339130966	-0.596144076292346	-2.5827354476736	-0.671221197567917	0.549340062984915	0.0627765928340597	-0.0672130775606582	-0.253270206891711	-0.260079314583397	0.173602424032333	-0.842505001062599	-1.58027080535708	0.289325312205112	0.839359716607425	0.28579191853635	0.856970693030204	0.127191448023296	-0.529783170100546	0.102597517632057	0.0858310666835127	-1.49915384671442	-0.243406040143216	0.581451460742239	0.417546575931129	0.747340508934273	0.604679216039613	0.528795017818544	0.658256578057283	0.783531652016593	0.621249826881212	0.834921425492556	0.157393190787637	0.179238229759756	-0.132337435982061	0.778219382684802	0.789512802950994	0.584189775201452	0.503285396462096	0.394379053782416	0.251952819492874	0.138547062657564	-0.0640375261311543	-0.145772852081111	-0.0927189125577859	-0.0889829066517933	-0.374128451545908	0.716662050849419	0.599675375032136	0.775473325137634	-0.585708476426169	-0.382829354942537	0.0218566721760257	-0.281344426695803	0.435888485366187	-0.361580869018705									-0.447263995320094	0.490243478873511	0.163136171774958	0.0600318427704794	-0.127324460990837	-0.0589227926900461	0.118363744256402	0.0605748708429435									0.0402454399785941	0.0090535706348628	0.591814544704982	0.0940730474386957			0.0185102682354025	0.246374034454386			-0.3354410250771	0.0657762645078309																	0.117841016213097	0.202060924932004	0.138767990460104	0.153077693789967	0.114638263841114	0.263875984340438	0.151067583782917	0.147436935192458	0.357577973154789	0.339257979406755	-0.0130607040519857	-0.495192854697041													-0.192890313636854	0.106587724111073	0.447916868274372	-0.740158560200901	0.0410980953771488	0.077840656448852	-0.80966236172319	-0.821317734479274	-0.564254782651373	-0.285287710689258	0.225104022296964	-0.190679184985038	-0.195475002429404	0.0654602529592143	2.07606665791559		-0.215860289624437	-0.0624396351756913	-0.285877511029286	0.0595743063883956	-0.181882548060323	-0.263258205262741	0.317506961618306	-0.0131835155585621		-0.116479725990821	0.329980768527126	0.325964282155298	-0.659754952041722	-0.491080648089557
Q9Y6N1;Q9Y6N1-2	Q9Y6N1	Cytochrome c oxidase assembly protein COX11, mitochondrial	COX11																																																										-0.200070220648472	-0.361929795184647			0.612130326271197	0.00523670649474281	0.381376851117454		-0.0477029115443077	0.275161667563694	-0.536166849773375		-0.119574179007795	0.45725427414978		-0.0251158001989818		0.572508317326135	0.477749667111061		-0.150492825210333							-0.0157466482073641	0.36042154755641		0.0636813569354319		0.157769208679317	-0.0630090523014789		-0.262593558355997	0.654103698047801		0.677448602395419													0.137313369575834	-0.304247184422761	0.0498013799130739					0.51829703700873	0.195200179337978	-0.0165659475742508	0.464988192277862				0.272009107519795	0.368313589103873		0.34369441347518				0.640041895019734				2.81303449045372					1.00054829265872		0.435876321197687	-0.107676748606129						0.121878478208434			0.262553186669596			1.46277955261314		-0.280208788617979	-0.0203594141273609	-0.0112715150415195	0.0162763468382057	-0.028550595675757	0.16192604558126	0.406929073965086	0.295180580863013	0.234982509908866	-0.305969336898587	-0.0297528829423888	-0.404506831786675	0.153694535470364	-0.0521750437199056	0.170281233677134	-0.359002071607475	-0.217369312345793	-0.271384746685125	-0.534808574610351	-0.365529551996729	-0.486384893620508	-0.441350608615598	-0.221177519016663	-0.460219483887972	0.252080984110865	0.169564269705468	0.247952791161243																	0.191919229478299	-0.155132812618486	0.191899705622346			1.27525916120127																																																																						0.55100563348929										0.285615326795705
Q9Y6N5	Q9Y6N5	Sulfide:quinone oxidoreductase, mitochondrial	SQRDL	-0.165596089969457		0.336577510986527	2.48411724067068										-0.097256272632444		-1.91746273804252									-2.15639486256221	1.53687069803516						-2.81691246907473	-4.54034927420043	-1.43916837184657		-1.16229501654353						-2.27613091951288	-1.44352277796492	-2.95625241475869	-1.4692264002571	-2.10585072304002	-3.49467638270096	-2.588650812601	-2.43475022163253	-1.92928057300115	-1.99757032105687	-2.21192612361722	-2.24029625685627	-2.58621494478262			-2.43563433955071	0.0352188801230884	-1.58991160762548	-0.151470072671577	-0.78703361980455	-0.321072838716152	-0.409209455541065	-0.125226944844041	-0.626327616251098	-0.708158400229296	-0.388681138457011	-0.403987264659783	-0.579722048025276	-0.859706333096971	-0.929905451279027	-1.03925121919833	-1.20760485066781	-1.19817528923936	-1.29849913299382	-0.28136212284616	-0.440910086134333	-0.893337751657374	-0.648808539136668	-1.02347298210012	-2.79998637817145	-1.29109073428173	-0.961081010211914	-1.34796455674518	-0.876333006807017	-1.4323394082209	-1.0239345944817	-0.736998369033403	-0.950744885197946	-0.728399393980752	-1.11174929126736	-1.07462574180499	-1.09060823758408	-0.871745602745781	-0.815856283081503	-0.922059633523517	-1.07623022240853	-0.847992419024827	-0.655179298202944	-0.752325739776823	-0.348596750838273	-0.844139274604584	-0.291743356787711	-1.02979758066226	-1.13869335797785	-1.40581821075686	-1.08982499975361	-0.971073492613595	-0.946652385987068	-1.05393880469099	-0.509685257529274	-0.804969332315703	0.583180233649539	-0.782011924267065	-0.419228992989428	-0.755511284193236	-0.834681814927306	-0.956416249452875	-1.18992893887924				-2.79037530982086	-2.60298501413906	-3.31966783679238	-1.35255347808198	-1.26275508530326	0.162811472212703	-1.93721443278995	-2.31161831187741	-2.65785415582811	-3.41528895426516	-2.9994548175509	-3.13076043610627	-2.68134042796189	-3.18541145896317	-3.17230310027193	-2.6485194231988	-2.83329279933065	-3.95615154881559	-3.60413683118861	-3.68823640826127	-3.73103221404368	-3.82328901015757	-4.10615914804256	-4.23980701717127	-2.20230422375959	-2.32505177853459	-2.39719724215085	-4.3960634006195	-4.93392675184515	-4.77867032489827	-1.64823309035899	-1.40769491136356	-1.81974937358515	0.329463238533048	0.777186341532209	0.452849661367117	0.283289231693487	0.774313823730585	0.213330661911664	0.21318502155291	0.808485400721294	0.600259842932609	-0.309595857421014	-0.141237568671651	-0.411079485710161	0.439154785172599	0.502952227460487	0.537489573867389	0.0998155906941975	0.435488388480989	-0.0191037734418686	-0.486855159240228	-0.19114792583403	-0.456301724120537	-0.93182107526132	-0.416832795552393	-0.720098017115292	0.785686916173753	0.540379974698833	0.6968092976724	-0.632547545538323	-0.566397463223701	-0.810056434311181	-0.419038157506854	0.359152399739824	-1.93077383003474	-1.90577115423527	-0.27054400295457		1.31788782944964		2.48752743348807	0.843475760875101	1.63320924729301	-2.41338767794434	2.17975318472888	0.989724032632205	0.379372701193108	-0.981012549183608	-0.481254683979105	1.06151130005376	0.086612731744467									-0.0595766946369543	0.142161050459258	0.236437450134748	-0.0320110417806916			-0.0783783855224899	0.433933497308481	0.303124721417069	0.0450816823395375	-0.564660137792185	2.40484223311352					-2.27591339244336	-2.94119036630097									-2.47684092157086	-2.90396557044741	0.113601157831676	0.670116149975152	0.0726960003228684	1.63431864288627	0.0334343511381967	0.55780844921743	0.0344091057030099	1.06440594501149	0.209712328231346	0.698433023122806	0.191536631107058	1.42973867590323													0.383198863655357	0.422947641485323		-0.289057169482846	0.873575134014545	-0.168723876160433				-0.186616141274226	0.323068358257794	-0.244757612947848	-0.200014459597315	0.148239374993354	-0.641852165389974		-0.845170893299008	-0.0657156868533026	-0.0184153792813296	0.0359617491664452	0.56288047705048	0.244913615295807	0.990220929186621	0.704499541583716	-0.957663564866721	-2.26129311875305	-0.455560050375397	-0.733400716931564	-1.17207179633099	2.06654237192217
Q9Y6N7-6;Q9Y6N7-5;Q9Y6N7-4;Q9Y6N7-3;Q9Y6N7;Q9Y6N7-2	Q9Y6N7	Roundabout homolog 1	ROBO1	0.261737194459696		-0.25175244534944							-0.783161854013947																																																			-3.10995776446916																																																																															-0.557114977539674			-0.314868712273016			0.701059863601501			-0.402900895031332		-0.699491659803705		-2.52966726092916		-2.85072805305938							-0.210557339668966				-0.213699431573532		-0.6387904147099	0.325396363013606																																								0.0637095881425556	4.1913504572413
Q9Y6P5-2;Q9Y6P5-3;Q9Y6P5	Q9Y6P5	Sestrin-1	SESN1																																																																																																									0.0495457708152238																						1.26551036329458														-0.98560398965788															0.923444188049674																1.16910349667281			-0.198665105083327
Q9Y6Q2	Q9Y6Q2	Stonin-1	STON1																																																																																																																																																																						-0.643640163978764						-0.18030314657668	0.70128772393895	-1.23282111454867		0.882426176013725	-0.217301360591875																				-3.2487881130639
Q9Y6Q5	Q9Y6Q5	AP-1 complex subunit mu-2	AP1M2													1.13174271163714	-0.251925151422027	1.87458216653266	1.52485961867467	0.569446666150789	0.123335637178925	0.195928697689831		1.30892824715971	0.605681864432136	-0.468576482695285	0.508677953863843	2.06571826440866	0.206571372766407	0.724196078952449	1.09562507422048	1.58987621009251																																																																																					0.0100267414281212	0.00247858647454582					0.213010799597122	-0.115800585625585		0.387962783765603	1.03328397920544	0.565506313366925	0.385736540156756	0.371876614320506	0.583601544787606	0.140861325940283	0.552144264704965	0.327056047278015	-0.491204579701957	-0.0822327134354234	0.047881990907812	0.242932245874864	0.0908870308339812	-0.163993288501749	0.891731428715963	1.29723200182571	0.963460818423244	0.813850160911019	0.837430663083367	0.922885503843136	3.77604747200697	3.82484772270937	4.02884284401942	0.312857684047072	1.21457049427851	1.12590481317948	-0.526205691646827	-0.491737514852827	-0.683521795545957	2.31479202619933	2.80709630503784	3.05672160692988																															0.00266942195711997		-1.97892299925341	-1.98633064393033	-1.30352160543034																	1.77071684211193	-0.0608475614604604					-0.0313165347989043	0.129922230187964	-0.0443249313804958	0.00293962560671357	0.0903304827845179	-0.612834124110558	-0.0278470449877411	-0.0849964974221798	0.0546759790264461	-0.0467443332511456	0.0615068636177925	-0.120630033709443					0.236834653465976	0.213844391722539			-0.513237637575688	-0.330117698853387			0.00463826285207292	0.430689233651279	0.761994702435454	1.12198854600403																									-0.161616407352446							-0.824500184730221	-0.367736358320976	-0.0199612996775458		-0.162735509752497
Q9Y6Q5-2	Q9Y6Q5	AP-1 complex subunit mu-2	AP1M2																																																																																																																																			0.289468739224101	-1.04745471985001		-0.132587065455076														1.3396931536598	1.00177039541285				2.43888745176238
Q9Y6Q9-5;Q9Y6Q9-3;Q9Y6Q9-4	Q9Y6Q9	Nuclear receptor coactivator 3	NCOA3	0.558548362845882					-0.100803323685822		-0.0961850866928319	-0.153642181688888	-0.602139680085027	-0.0691036630194345		-0.869078106579966	-0.658739433207009	-0.324457779747722	3.85962320581078	-0.856471713581093		-2.37213235039333	-1.20152022286934					-1.58576665820478	-0.0581181267512361		-1.45954719737176	-1.45177821232443																													0.204485153478906	-0.136790167379897	-0.210312488513134	0.0843318957296153	-0.59780608482877	-0.0790894223118695	0.236151869878916	0.0349966325324981	-0.0718017835257489		0.135687217993942	-0.112523919117094	-0.265204597680092	-0.0431265939621851	-0.367806768581909	0.158848048395426		0.0545625432851881	-0.11638966529263	-0.314568857834304	0.311004164119524	0.252847152205573	-0.281809478589493	-0.965886600881312	0.071000685353077	-0.171661144659415	-0.0553128752508671	0.104114584045869	0.156631524907615	-0.0657907381907084	-0.217629291900828	0.171327216851923	-0.111024843372026	0.119036143797496	0.317195115738086	0.0185825489397001	-0.429580956267097	-0.305876245385123	0.0700528269679279	0.352494853389702	-0.0543513801242973	0.216176473169394	0.0202550378219716	0.0312833700426211	-0.122666486776534	-0.351848352420431	0.0717882496083818	0.00439176911715777	0.0891780228041242	-0.31054928287911	0.228206240405149		0.0836278028623083	-0.221596163338201	0.438937649191545	-0.086418656537907	0.41771439084419	-0.111644623299415	0.411122367232809	0.134027522400116	0.0623651805999336	0.48846217607564				1.58274998131672	1.09335093259653		2.12533412651916				0.770787551391468				1.83554284717313					2.06284222208647	1.95896119411428	1.55836522396203			0.449968819673385	0.348118144382028				1.15642501513431	1.81887530480533	1.26705832733759			0.620563947910816				0.30269628499459								-0.643432477367754		-0.58639688693635		-1.87534772853332				1.96156033589694	5.2011904985539								0.0347041387143579	-0.111823751648419	0.438937649191545	-0.11145378781684																					0.527439425082668	0.259242112388033	-0.2125177187632	-1.39736875106258	-0.380158618813241	0.210049107841387			0.312208625339382	0.208613943864657	0.579939750758362	0.352103614626153	-3.12785268387897	-1.51967242468988	-0.405888648759252	0.462683192064566									0.299485320190918	0.430860666938116			-0.170468209986173	0.615477738817772					-0.675245255982875								0.00544639445020198	0.0321042286014123															-0.137921207853057	-0.256366561678273							0.241727767813142	0.117398249715612	-0.0260540672180782	-0.507362694944658						-0.135067674301129			-0.151820180231659			-1.23198860382654						-6.95379490587891
Q9Y6R0	Q9Y6R0	Numb-like protein	NUMBL													-1.85352654635312					1.8472754420788																																								0.558591734235079		0.212724426422609	-0.671907495299726	0.237166309156368	0.891600626906643				-0.175482330314622	0.0437459299704548		0.86546014119792	0.857502195849375		0.178231958586005		0.136797249782541			-0.343936789914436		-0.0660772435098607		-0.456098907663591	0.0827741611893204	0.34578022380257	-0.123874651432714		0.0824307147119151	0.612204292886568	-0.729481387141068		0.265906455733478	0.381076779201694	0.298809040273059	-0.0718596416911013	0.0995508369098503	0.11414881467426	-0.482010790091039	-0.252328574567842	0.0636321830413069		-0.238884479004523	-0.258294994331453	0.798792177363184				-0.165551933329207		-0.07792917599108	0.104171866842329	-0.167861857623899			0.963031817190051		0.253279776859562	0.62619476854378	-0.322089505124058					-2.75104110524232	-2.65990322568891	-2.63233748660668			-1.11565389051461	0.249296214200834	-0.0351242425665201	-0.388871905226031			-0.030495334367954					-3.00811161496652			-1.17362739786389	-0.91426738967733			-1.26089609623665					0.267957669729869			-1.60090340944755		1.11549351105008		-0.322653749456227	-1.5209367284577		-1.88868441661858		-1.96692553384536	-1.08572669212326						-0.719494359604831		0.127784457358362	-0.0704005308996116				-0.852027439050864		1.88114944950706	-0.796263269098857		-1.19534698081841																											0.0554781736863208	0.101710093097742													0.647012649994357																																																										-0.431931268566014
Q9Y6R1-2;Q9Y6R1-3	Q9Y6R1	Electrogenic sodium bicarbonate cotransporter 1	SLC4A4																																																																																																																																																																																																																																																			-0.595719474739672	-0.180285341386504																																					-0.616168483358255	-0.0869606473870494	-0.0329768394747384	0.0306759654352217
Q9Y6R4;Q9Y6R4-2	Q9Y6R4	Mitogen-activated protein kinase kinase kinase 4	MAP3K4		0.00392165552306969	0.376687557436173	-0.739484997515153							-2.72181672589156		0.839406863472008				-1.30342837321289	1.15278757382473							-0.0537564545209318			0.552931220481128															-1.84146906981242															-0.266012261038198	-0.201075416252822	-0.00534403163791503	-0.570235095207562	0.226512936957581	0.641428372009899	0.14295319256634	0.476906005414091	-0.448787522326815	-0.252710124278038	-0.0909448157528039	0.260231694819471	0.999146378838187	0.205978556665145	-0.451603594362753	0.105671767021439	-0.0290951054360418			0.400696172892112	0.123517276035485	0.16136729641398	-0.0968834032043132	-0.338380606194176	0.0189605982869088	-0.130173297842725	0.586854621671289	0.244252671134127	0.904512726087575		-0.26250786785178	0.292727500845543	0.0685157508728166	-0.877279528275932	0.6923300420515	-0.248206500369529	-0.339838547150877	0.905813589561044	0.94173246678544	-0.189671256041598	0.486501620822861	0.664876729448665	0.333392490567294	0.437003075283034	-0.14826268846612	-0.399399037711951	0.24563837693326	0.723105658727141	0.012449880367383	0.1712411997164	0.38430627153727	-0.469282208096761		0.170182174467657	0.85856241796604	0.383533930756984	0.194129734640117	0.814253511361349	0.397549060023297	-0.176110015531759	-0.143729644169523	0.559169148563946				0.9565248312252	0.48297527278029	0.440183219885587			-0.0275291479029294	0.436820680084332					-0.749109727422307			-0.488221434284133	-1.1486319244706	-0.843539848018416	-0.798682166956791	-0.723660297959899	-1.00802924256488	-0.339714172420135	0.680865120004318	0.820283539155267	0.877547821774294		-0.107741807013492	-0.491808809956338		-0.238525264019553	-0.084861777713598				-0.029675268104107		-1.11800246617032			2.74279498681059	-1.83106640217589	0.808445922960181	2.33329323753174		-1.71177146687834	1.43517091877589						-1.2341872480885		-1.15628950286797					-2.68858842003036		1.37329829302978	0.476613511595951	0.260931862288147	0.85856241796604	0.814444346843924						-0.0999736208175128							-0.249179050729588	-0.178917517766761	0.187874070048378	-0.328188293205798	-0.919780816416704	-0.338681669500358	0.413895093643785	1.40384732847038	-0.880973502668396	0.448607399949483							3.67554658564653	1.38576017260104			-0.489268157019082	-0.0395635584039072																									0.682911378164194	-0.514196041236031	0.161237532423129	0.179077794442228			-0.0137740854943551	-0.361530783804237													-0.0933465491712657	-1.0403449039751	-0.254922941987208										-1.0184229307635		0.68305329974143								0.256186422224717							1.27070993909012
Q9Y6R7	Q9Y6R7	IgGFc-binding protein	FCGBP																										0.590375023877543				-5.21238324179431	-3.44608499836663	-3.53302610815914		-6.23678742437192	-8.61786515811773	1.89571149709566	-4.38601560306764		-4.67183299616979								-2.99177389721004				-1.39921765747818	-2.78984956366445				-3.56162644332819	-5.1213287084701																																																			-0.10670048259699																					-0.320138470439948																		-0.829000306433212												-0.820731898953845									1.60969290816494																																																																																																														-0.464197386492031									-0.147805049229051	-0.0111847864548678				1.25481677169014
Q9Y6U3;Q9Y6U3-3	Q9Y6U3	Adseverin	SCIN									1.81795422548271				3.08871345079153	3.41207257075101	3.59020747911468	3.11392216058784	4.1500941644723	4.29257403550948	0.122095626710512	0.630126150111125	2.20004256993766	2.06666983273219	1.88512372776474	1.75531151995891	0.0292281983752566	3.50949259467435	3.1424385537782	-0.201759347083637	0.312193579905103																																																				-1.78204104372148																									1.37167103823806			-0.0953695994802236									1.61232985361023																																			-4.49179775059868	-3.6953042129024	-1.99519386318099																																-3.41417938125668	-2.72876167473401									0.27652423726437														2.63718568995625	1.69771578163029	0.544323537097035	0.506846359209405					0.631925736528667	0.0291873262883816	1.16990510365144	1.06551549168522	0.883343889223127	0.758186892023302			1.62024348665996	-1.27699412713565	-0.564107046509028	-0.717921086588963	1.29440621574509	-1.54251466306314	-0.206141643179877	-0.463434069888844			1.8348751346263	-1.09028927914659	-0.322662071384028	-0.372412350297474											0.666277327281089	1.07106649981857																0.811038096653798								0.170208319935395					-0.579789882826754	-0.244619621764482	-0.0740419193223625	0.059700897450723
Q9Y6V7	Q9Y6V7	Probable ATP-dependent RNA helicase DDX49	DDX49	-0.16391274782213	0.180508520251575	-0.355025564792775	-1.04891955212656	-0.246072972359338	-0.068238511684866		0.196834326892861	0.399387820507376	0.202843031806446	0.107311764532328	-0.0326565082299561		1.02883509964345												1.47783995461407		-0.602788031389476	-0.719219531872432																													-0.702340167718195		0.245441937707973	-0.406041248318699	-0.607696590565433	-0.442071144046436	-0.361331383803897	0.437596565078605	-0.636268773591437	-0.144968892012635	0.460415011143363		-0.254026915340012	-0.549430100240612	-0.339697290804953	0.0150582617980592	0.349148261707887	-0.193168164170239	-0.261318042360551		0.274118605824891	-0.49985556609306		0.322187355634541	0.192151399744255	-0.261408961067123	-0.100901015449686	-0.256819569972007	-0.0485856188036719	-0.239873304998953	0.236815698026588	0.0156147186551887	-0.125749596023942	0.0345004251092705	0.189281627572447	0.31049866403743	-0.333791686058033	-0.183216137777493	0.204848180071528		-0.216803917898546	-0.338660077637988	-0.372148979545073	0.0262111564451191		-0.915289231491398	-0.121676541447481	0.407319586118007		-0.00972774585525032	-0.127597426598484	-0.493841553358071	-0.616616767228066		0.21742852858733	-0.462262203767904	-0.404174990552486	0.301776911584078				-0.701550433333486				0.799563015612659		1.18327886271795	-0.0258279186153186		-0.658541936166537			0.727335820701314	1.98966830601133	1.67259119470774	0.821023709200232	0.303508144463194	-0.17293901064982	0.635828168527219	1.18248236157288		1.5999824220514			1.80072409399754		-0.386483042760747	0.92708967210095		-0.267203802448248	-0.0172506724481172	1.34743246150987	0.468522684405867	1.27080962665909	-1.04767928303235	-1.63932600864548	-0.324510872050286																		2.33102082095955			-0.0824489481320785	-0.850535381649004		-1.60236736529156				0.437304071260465		0.21742852858733	0.301967747066652											-0.42808160835638	0.747450892035253	-0.463182797027659	0.0440286582421385	0.731659006580557	0.512794126696478	-0.909137922460281	-0.0805723037347075	-1.19614743211164	0.908129804746404			0.388459991620957	-0.361207344698299	-1.62541754118666	0.817122085452676							0.38509337841416	0.611812906854901	0.338717100620511	0.207459191067941	0.0182775863487378	-0.0644017634861824	-0.827756764256372	-0.17430537451901															-0.24223355560565	-0.154151156047983	-0.0903230657760217	-0.295184430844707			-0.135623331047904	-0.317329154599944	0.113592251892578	0.00813537990606061	0.0896412927712459	-0.176405909180997													0.577030661283725	-0.769890269737496	-0.870657791503181	0.136066686912349	0.607869976159442	0.0297172041852387		0.545910629598558	-0.489095294643747	0.132821220797799	-0.0270353989936333	0.0824248773004787	0.172780736753373	-0.0241520211923288	0.347484223814804		0.398889872150781					0.202940691537985			0.161478577501441		0.322093295802879	-1.43971966230251	0.37221634960796
Q9Y6W3	Q9Y6W3	Calpain-7	CAPN7			-0.225692403874528	0.628206633489155						-0.467728333239597	0.0363677233520647	-0.249074203850579	0.356442137718929	-1.08846658218769												-1.42905064099445	-0.0883107782263662	0.433020556300232	-0.203999972909972																													0.365289907318594	-0.232063322525194	0.280320767107776	-0.000416814819136246	0.337373014556113	0.0337428561773886	0.123090733657781	-0.114454967114866	0.900915028903028	0.172675505436863	0.467963537014186		-0.218782673729574	0.0853922697003523	-0.404376914949173	-0.0738814550533793	0.0649124568924755	0.228651186475049	-0.10812789445109	0.0468394312168748	0.542088179098821	0.124653143339248	0.305569038055461	-0.370915740091827	0.691235469894171	0.291039326885128	0.512349497849879	0.76820025216713	-0.146683392520417	0.242387095640666	0.178095074771946	0.0836661186562793	0.255060894760923	-0.0172126286419082	0.27504734356528	-0.253711417252249	-0.277729054595324	0.308782337142003	0.0250822562600448	0.154654492343584	0.690138688899406	0.640497639217498	0.0324470802153565	0.358100222230534	-0.139162747671625	0.36065113397722	0.193320050501554	-0.383596396774875	0.304878208987939	0.205837268360806	0.4948653341663	0.329178865179533	-0.219771051499424	0.205708966806577	-0.589353028243665		-0.084498142312495	0.378545874758255	0.178552428801501	0.116630849136093	0.172925504961575	0.467379400075376				0.600817738133845	0.490203663705431	0.297881919094839	0.837179112162669	0.411880122596944	0.49743782777249		0.921907563405365	0.35912927959519			0.653305454075784		0.819641162949684	-0.162266802083722		0.616558100129425	0.685386216032225	0.587011734535234	0.520178249759941	0.509055263401337	1.80560871964524	2.38208844909123	2.58079461566994		1.02112944663819	0.32215482678173	-0.593684861609542	-0.311098113495614	-0.636833895983578	0.0150605919265125	0.380510936990317	0.579102919529146		0.320613428069096	0.199916033331797		0.246846116802071		0.568130651097554	0.463527017820171			1.15227561295941	0.338117542346752		-0.225294658623397	-0.00168359142558661			0.0569931968306294		0.249616984658749	0.427442335744378			0.113202684386866		2.36057633807998	-0.421019087115005	-0.114747460933006		-0.589353028243665	0.37873671024083											-0.0976904456094341	-0.0588419855190484	-0.707238239203859	-0.141767273760438	0.802654636242126	0.632006517720426							-0.324473983926624	0.297301253920711	0.843180590902528	0.232392371346125	0.0973983314980823	-0.140147819699598	0.190758772897534	0.0710752962534221							-0.172598839851416	0.337533253679037																			0.0140486010833079	-0.408310060270466	1.77831982951656	-2.5001107750636			0.118136563870426	0.0693411061159255	0.00643497296837312	-0.0162484578163119														0.224131988293225			0.336553068022726	0.272964225680394	-0.022958854605667		0.0347417865987322		0.259040236307652	-0.00093982277635829		0.552183302176123				-0.0381035392150851	0.46818125033426									0.249016144719356	-0.542342152958013
Q9Y6W5;Q9Y6W5-2	Q9Y6W5	Wiskott-Aldrich syndrome protein family member 2	WASF2					-0.910426107647954					-0.274965732602349			-0.596815620990982	-0.484971884852236	0.955186973996704	-0.289892825473061	-1.23550699054257	-1.74551949277441							0.317360376621759	-0.756099310343971		-0.0322901494598353	-0.0930088716545403							0.216159752853489						0.0206506888578151	-2.9285356207043	-2.87837308961123	-2.03362044057258	-2.48315938500349	-2.75265995151578	-2.97747238800837	-1.62513224806636	-3.2464441154133	-2.98786160035579	-3.0531172898214	-3.15267272798227	-1.59075210484276			-2.20760932847604	-0.161660877624077	0.342297119247033	0.0576855415186568	-0.122466759375739	-0.0364428474645842	0.0400919443780427	0.40812862531926	-0.076236265817134	-0.123294658093427	0.0386670904169767	-0.362339404950057	-0.232712207530853	0.142150769018027	0.0810965526761394	-0.0159279369455346	-0.0548145603384018	-0.572843463014462	0.0485667913998755	0.074656248881409	-0.0578617400185479	-0.00506099324628145	-0.102173962893348	0.00486429127544154	0.321941278920382	-0.188215524911959	-0.190377520463495	-0.190735097545479	-0.426852614988491	-0.258304210105009	0.0572881506439805	-0.220834490792135	-0.331240743139713	-0.235494244039817	-0.562539473345306	-0.462142101783668	0.229571663249671	-0.196233044467538	0.0269052693054032	-0.202852599133176	0.00308039217164158	-0.292271622055062	0.195700195916613	0.213532300133703	-0.104733667625645	-0.282874353484111	0.374101546127405	-0.425289680185694	0.423348596530905	-0.0998334126998174	-0.0931068370216191	-0.37174018826675	-0.254658248437096	-0.311778048119763	-0.370873743304196	-0.440125491646433	-0.454873546724437	-0.3573814628096	0.12220883972573	-0.194144659020118	-0.294569602491207	-0.113543079498609	0.115696011507843				-1.51804954245088	-1.59107883896073	-1.5776042673326			0.058603225620839		-0.749643618093663	-0.775522324061676	0.47526595967376					0.142757967227917	-1.01772896237745	-1.27708120372261	-1.29247742861188	-1.00859228030033	-1.07946006643161	-1.00957783402978	-0.0695611128782777	-0.311438114790014	-0.316951115563727		-0.43965907722543	-0.246351755214672	-0.621519465850018	-0.605587707895087	-0.552998100402199	-1.19284944980545	-0.523241641484864	-0.891954554505303	-0.666888984451808	-0.408230537572117	-0.437166381968142	-0.870738568061144	-0.636190616370367	-1.31258537019588	-0.661536517754465	-1.06953709177222	-1.30290156709525	-0.481523469663869	-0.388537489778089	0.123172482435639	-1.0528192113746	-0.902530366088047	-0.895994879376077	-0.764000047558746	-0.457152024714121	-0.0276422598207438	-0.475591192256073	-0.385287903361423	-0.165274659030717	-0.190234904525298	-0.521526850990287	-0.843313621949101	-1.20941516847047	-1.27819460489778	-1.10999756956757	-0.0765287596352742	-0.232012040062177	-0.440125491646433	0.122399675208304	-2.68451638023233										-0.155575408128752	0.0521444495062611	-0.161442334720686	0.0550461889558267	0.132656279083266	0.209574779380513	-0.093037593060789	-0.0722910526352598					-1.17430821726246	-0.223747525074051									0.469294469292371	-1.36735542404977	0.542179963399844	0.115298750081953	1.29845343499707	1.28617233155287									-3.56952866624111	-3.32797794481227					-2.12749750282682	-2.6890437158175	0.364309654409715	0.46918652186591	0.284900308755994	0.943352027088411					0.205447917975436	0.552704923543728	0.211766445750379	0.846415601541319																	-0.496912566887218	-1.5754295261852					0.229449542152227					0.141500800018384		0.0306554746713479	0.0819978961132896	-0.0625539914746235	0.29693069340986	0.722614357233477	0.250053170201239	0.00753308535881114	-0.0763701231652517	0.113682352746836	-0.179392904103061	-0.678301161928647	-0.242435633134238	0.238431274211254
Q9Y6X2	Q9Y6X2	E3 SUMO-protein ligase PIAS3	PIAS3							-0.73008592979449	-0.150612275790926	-0.508562241590788					0.0918774430880982	-1.47633591751152			-1.58275278432446										-1.35060952344054																																																									0.386850779844646																																						-0.127093983434957	-0.477276475622507										-0.761681804216797		-1.59414175230235								-0.277914635917048		0.734796323254254								-0.499207709771076																										0.374826977234477	0.0897433659213029																																																																																													0.911496782969738						-4.63515104801392								0.313332134841051
Q9Y6X3	Q9Y6X3	MAU2 chromatid cohesion factor homolog	MAU2	-0.00443948332885175		0.0286391917829407	-1.60674196696832	-0.0260642671992514	-0.026260302995503		-0.0598332495171829	-0.141161143215489	0.0444163062552594	-0.28633161418786	-0.0242988032399715																																														0.217546304899737	0.187322797596549	0.100499729522964	-0.0718214322088605	0.349278863656846	0.16629103394976		-0.197873991264119	0.253229721906647	0.250187978582677	0.340387813365589	-0.386106955683564	0.094332465896899	0.142313562743043	0.285535662306597	0.320512716532998	0.411144103217028			0.0715513021656476	0.0665167251381757	0.168117935135611	0.114950083754758	0.65267384494244	-1.88378948788124	-1.95979303740816	0.0710456336433952	0.120842446253613	0.286826287520125		0.357022401992435	0.173906683015375	0.248405163807924		-0.0314671961523399	0.133904695777683		-0.0487459492014542	0.0215968825937719	0.0858844121812431	-0.308216413649949	-0.0764068430460084	-0.354202532157395	-0.121589900652361	0.235662396368822	0.153445742564163	0.0392771384755174	0.139102077975412	-0.216631702383726	0.223488787065442	0.0635519174499152	0.0443650263547052	0.615039951799119	0.00307312001900905	-0.0127526034521211	0.309170638662105	0.216177481728666	-0.260185033426579	-0.108096647289713		-0.180627426597157	0.195974390649933									-0.0350847400153775																	-0.81101459612645	-0.393015572027905			-0.191835484744445			-0.106680188986486			-1.18426509728482	-0.341780827492236	-0.284804141819725	-0.674683420660678			-0.605346031491397			-0.775290987069134		-1.70339087647453	-1.42245497084133						-1.76376701122334			-2.34394403314999			-1.27432541857052		-1.08496853190005	-0.899755514594748	-0.19816648508226	-0.385406788214889	-0.0127526034521211	-0.259994197944005													0.128352134440533	0.0710844784053082	0.0524271426669972								-0.342953404534284	-0.97306562632836	-0.724403452517897	0.0484993651640743			0.862239520891969	0.0432806023405334	-0.161141951880076	-0.401840798241958	0.0376988544463492	0.046723322958716	0.390891704133885	0.197466002815793	-0.155444968707086	0.302514408128879	0.124602797778423	-0.0294796571439309																			0.631292670514755	0.234693867272652																			0.394012706402892	-0.00604448278564296	0.372883754123025	-0.067438374313251	-0.16137219633551	-0.0424854971544935	0.343555727812601	0.489547719413355	0.275036342287238	-0.112007215648733	-0.0468035283007888	0.203342652517143	0.122993050401808					-0.71373490275457	-0.356179237594183		-0.434432483081566			-0.978977654420924		0.743856815346695	0.343971849318131	-0.329791860911213	-0.521743644259389
Q9Y6X3-2	Q9Y6X3	MAU2 chromatid cohesion factor homolog	MAU2								-0.011315313227834	-0.0523039612098141		-0.634621207490464																																																																																																																																																																																																																																																															-0.183591321453526									0.319397808202209
Q9Y6X4	Q9Y6X4	Soluble lamin-associated protein of 75 kDa	FAM169A	0.744112488065785	-0.173283776795422	0.917279005496042	0.937180869854976	-0.00247945521462573	-0.280326400110405		-0.281562260271668	-0.429414078026162	0.131304788512015	-0.285988788774048	-0.178265362702165								-0.755402537913868						0.160322952068497		-0.533949334801834	-0.194046084180276																																-0.826853195926358			-1.84136271443865	-1.73080652061725					-3.42006606847192		-2.10148889200159			-1.66224444603521					-2.57815707588389				-1.08529531872745						-1.90239959467026						-1.67168756843451	-2.45660301140167												-2.90435552424111			-2.54788096449904		-3.12031775480956				-0.52863430810173							-0.522411013287178			0.401492407112663								1.65187849095678				-2.06422472408661		-0.909757034745787	-1.48713808537889											-0.0727225050536189																													-1.73109901443539		-2.54788096449904												-1.00911318740507				-0.0233490284191852										-2.00852917879311	-0.456332985121639																																							-0.0912151103194384	-0.132525454392922
Q9Y6X5	Q9Y6X5	Bis(5-adenosyl)-triphosphatase ENPP4	ENPP4		-0.147481358867132						0.128824945805735																								-1.16786003498284			-0.783504824916561	-1.55322731900509				0.705055811309503				-1.91892204812686	-1.77660013663898	-2.48711072752021	-0.969224969957503	-2.25078697170077	-2.36707172907061		-2.73487613336895	-2.45150570868307	-1.91823628598161	-2.86512888898281		-0.520612891441804	-1.17205304236037	0.647945886766785	-1.26755774319507	0.651542941575759	-0.17495485988241	-0.116434224867615	0.376767999883057	0.505666105973331	0.0860459897327161	-0.451636765126918	-0.728038582268016	-0.983090733085174	-0.861745765091723	-0.83022225400068	0.163752181426923	-0.939892660093535	-1.00817168081336	0.639749488242855	-0.0205222182936349			0.0661377130203311	-0.530714191537215	-0.812085246295419	-2.73962680533554	-0.470765608788158	0.0381088179549824	-0.403530352363072	-0.785441236141583	0.0644467808637888	-0.0689414165359406	0.526812801655923	0.420674977017697	-0.0539199392264554	-0.928120992442873	-1.18398143044982	-0.794407113584623	0.359333840484118	-0.873168176168974	0.0556987837416111	-0.522779564598082	0.71033840213562	0.425044020897557	-0.227867824264845	-0.977783443132306	-0.0345513102118965	0.402840273155262	-1.30255857773702	0.0132225714614417	0.156075944488677	0.132145889062409	-0.698225948764106	0.249651702331066	-0.430697567441138	0.927338922773929	-0.665757195939908	-0.227996487779545	0.880315608063375	-0.700743477334694	-0.448775661052179		0.0203332969514042	0.260913206967503				-2.25436790698983	-2.50124525095116	-2.93339533889534			-1.49223739053483		-0.829995214886243												2.49534572366002									0.0936054935959438					1.05781725016023		1.08681037885716			2.2081513184278		1.26264256371716	2.10994423377813	0.900281220948807	0.759535679886338	0.651348957065218			1.78401423522873			1.40308951928361	0.191868986133747	0.607232389116041	0.363858159575475	-0.242192750653057	0.20600322858412	-0.26729750981678	1.82228053663998		1.64180461867288	0.0857534959145759	-0.861045597623047	-0.665757195939908	-0.573184401971898													0.11767411635762	0.0152792772575358	-0.294063224384604	0.0520699344269874	0.480289907075684	0.121108713908303																																																																													-0.4682730072217			-0.296816641598652							-2.09452020428836	-2.20174848502379	-1.0461916311269	2.84194422784748
Q9Y6X8	Q9Y6X8	Zinc fingers and homeoboxes protein 2	ZHX2	0.0825204570329384		0.060631647364737	0.70675281347821	0.643018701914189	-0.466970095259372		-0.341153807585135	-0.417951560948377	0.155101041485321	-2.11702199823136		-0.74289291134557	-0.990885644117179	-1.10268755162532	1.37727514763987	-0.659600731525527	-1.71569079112414		-0.182945964178245				-0.99077253635995	-1.38421864268947	-0.655665041285408	-1.63081858610986	-1.71490093041809	-1.2123840655997																													-0.0735820069834466		0.664002503550513		0.128719407619739	1.3527214875906				-0.0196010987139026	0.897710633654684		0.48972312290304			-0.536566522055991			-1.31975940501415	0.424962118397063	-0.34970187090932	0.810666681364847		1.64119497860539											1.12482234581365	1.0936931821976		0.933547789061216			0.371512353370826			-0.489118427022456	-1.3909402528844	0.387075509829167	1.56629462774099	0.377089881856204		0.0260001594079318		-0.262389938459841		0.116642744002336	0.133831487813323		1.12418255791859		0.867371736183383		-0.11300589628244					0.773395138192242		1.11284915279916			1.68283067835843	1.08806324895367	0.899066006182239	1.6913010454503		1.05513893432721	1.48263448218284	0.367150441093135	0.525545521377265	0.788114754808884	1.88760354309329		2.07041405455511		2.56034358668669	2.91417585891087	2.55277562666226					1.93724324915559	1.72745013584096			2.3724625565644									-0.600678990564943		-0.156996228209586			-0.367751454351275			-0.424731775022878															0.133831487813323	0.483917417927802		0.651099224086397	0.100974594628034	0.241301556229893									0.182393771051071	0.167142349620646	0.0742462731304947		0.0152773647873304				-0.156233233423293	-0.307687452938993	0.764237403520975	-0.377749936378742	-0.896082917317487	-0.392618677961542					-0.239262916612717	-0.181983960161098																	1.32626641580326	1.13781010506988																													-0.514343144245541	-0.358132308740995		-0.122300309347769						-0.558062201604092	-0.215731177356848	-0.0948552771231903
Q9Y6X9;Q9Y6X9-2	Q9Y6X9	MORC family CW-type zinc finger protein 2	MORC2	0.00142859904540987	-0.639854352993868	0.20637246326225	-0.0218087651990656	-0.252441590215404	-0.0611479079864604	0.0583677157811579	-0.0607472980870375	-0.323619414003566	0.127527722287321	-0.47889097813915	-0.105197812289492	-0.708121263057433	-0.96066307462182	-1.18093461918152	0.949046348459049	-0.919795784425899	-0.654936357458899	1.31121329698771	-0.83121889467465	0.280151670807718	-0.619896749339078	-0.393732296469165	-0.751051446701734	-0.902193412997883	-1.29776113355988	-0.649980712346466	-0.664570184010741	-1.02299139027625																	0.202872504548285													0.559113850712242	0.1285269266968	0.53376003065431	0.155544037073794	0.551900599695265			0.517354130810173	0.316557941749503	0.260244710467997	-0.137962795266613	0.455062332776821	0.537437954199227	0.378707859153702	0.171841411194492	0.541012923509904	0.694512050234342	-0.436043605944263	0.029333365304348	0.250961701795586		0.561448882758125	1.74841205419677		0.296438929662714	0.699347582445943	0.982881490418648	0.457751403926322		0.523441768966403	0.255358078254027	0.556413564105316	1.04424657241506	0.839792675705158		0.431075457750079	0.0637432881803176	0.397842827852576	0.288826861194415	0.49858953768532			0.118351405989568	0.47256490732842	-0.516091924081753			0.41063960352707	0.390817231596406	0.703060488112888		0.491273640489132	0.249581090818272	0.525138684240849	-0.268588339532871	0.357325199211922		0.623163043463692		0.185615303297616		0.294583441413547	0.0257572653883193		-0.417915171424045	-0.640384440743366	-0.0538757148029613	-0.357819036530877	-0.277889006349164	0.304428002158293		1.14619870761277	1.43891276776595	0.436321379097704	0.649780612852684	0.163248955216119	-0.41812975051191	-0.355309273178449				1.92597210088303			2.2594076208157		0.125736885009827	0.658517924572942		0.595252438931449	1.29955290066451	0.33936260731167	0.258561909836184	0.525895990271679	-0.468089516549443	-0.756951604182065	-0.259969661941944	-0.548362490165007	-2.19087722384176	-1.06569519489045					0.394039938263927				-0.474477536194299		-0.627677215191996	-1.597519094057	-2.85518217958277	-0.953453804085413	-0.417915758425613	1.40633000069402		-2.81372155875484	-1.74368941767784	-2.12839704934896	-0.413125069225397		-0.510405538614529			-0.137262627797937	0.525138684240849		-1.23567306729071										-0.144951156857682	-0.201148477287712	-0.406875003741905								0.88487196990638	0.635669805146292	-0.0232284198502463	-0.987410423962834	-1.53720417054162	-0.42777486793413	-0.0647648609782021	0.148171997264234	0.172968900841593	-0.00752835658134832	0.22976845158346	0.655337415361285	0.0993275112211567	0.0623270168693087	0.226808963595471	-0.0568861599182003	0.0459365870809905	0.23193721708976	0.0906275766421427	-0.158741327551734	0.0673885223953075	1.35971923349495							0.571577913449451	0.0696737180139311													0.116418777430669	-0.276422654536325															-0.145887388286739	-0.899407935268427	-0.475717302205956	-0.417943023303243	-0.0741291070633358	-0.223902546412245			0.142200659580146	-0.0589787939110716	-0.024838142122175	-0.158100449410645	0.0349479934285361	-0.071706141006032														-0.384260058042879
Q9Y6Y0	Q9Y6Y0	Influenza virus NS1A-binding protein	IVNS1ABP												0.202028256240803		-0.6475337163438																																												0.0482074156944747		0.0223333123122598		-0.236254207694043	-0.14334070876071	0.922618595343788	0.231668949404299		-0.181061149084818	-0.192815412645002	-0.0241407709040766	-0.235233194510168	-0.37425957677973	0.50512655493971	-0.60508459337105	0.118446268808472		-0.125625243719214	-0.152691469777492		-0.399623381542881	-0.288129647775356	0.0611972783213115		-0.0870704874143576	0.5927807365387	-0.066163790223454	1.18330109073157	0.0232655342230577	-0.167217904224127	0.289604783087643	0.443273648204362	0.264864840400597		0.0163152126994695	-0.506867151232292		0.0897178229722653	0.245185502804922	-0.312415540536966	0.261123879223369		-0.308296252992349						0.200486019492257		0.0929143791357388					0.602429798600058	0.0752848943932922	-0.234245936525135			-0.0624821141109834					-0.550593739413619	0.650269307257459			0.414593563698669		-0.606498557506486	1.33558823384981	-0.572583790608845	-1.64006864561685	-3.09158659450436	-0.0899403760527592	-1.84808281531484	0.266577377053445	-3.21522891890682	-3.04588241324577	-0.881929400094121	-2.95116623637932	-3.19093984515749	-0.866669371511754	-3.18788549366011	-1.39097538074413	1.21395736406776	-1.7083701381935	-2.72855050357635	-0.92677908132544	-0.851455217705409		1.95325617060762	-0.151216153724325	-1.38537220829407	-0.323744744348734			-0.692326874912684		-3.46345221634739													-1.00565186815703									-0.157525443638979	0.231376455586159	-0.0234406034354011		0.0754757298758663													-0.271381851880502	0.105802950049396	0.610784593516388	0.382105781034848	-0.228820589827409	0.0622599343487657					-0.125394864751233	1.13583296507394	0.77447553573926	-0.345343360988538																																			-0.806595952271322	1.36779679016488	0.460882778901366	1.24822579941258																															0.245253260720731	-0.0233197763144822	0.0980744082798602					0.186776737572891
Q9Y6Y8;Q9Y6Y8-2	Q9Y6Y8	SEC23-interacting protein	SEC23IP	-0.345849093341339		0.0630522421837596	2.0693490885558	-0.799473676386535	1.96885175656338		-0.135538689401554	0.549053711276893	-1.11485413311532	0.265480634234514	0.200331167419193		-0.100704343235929				0.0479176920740171		0.51833426133634						-0.812646343478408		-0.473876154094068	-0.825223912047617	1.52965334191932	1.33594681535007	1.08789602419929	0.734106702374892	0.581648867236424	0.379143477413482	0.947799588646773	0.0816312467994278	0.049234553261496	2.06380712890028	1.5191804400872	0.251528173245049	0.519899779718784	0.977331002100878	1.47030788022611	1.24697912125426	0.506884587196836	0.998239920002699	0.511801595365759	0.492251016367346	0.333054158281537	0.818079607682875	1.17261252867334	0.416258754955648	1.07476776840197	1.46554571168284	0.962097484523123	1.78131010714512	-0.12443212456349	-0.207979079368791	-0.160649161606903	0.0216364570036457	-0.139493711943529	-0.156709723289098	0.0504759595554393	0.13241796444924	-0.0324511502401147	-0.0237076876197793	-0.156902908121366	-0.00126054620591673	-0.131952261820671	-0.0764998807334405	-0.173063596923047	-0.0759974121329504	-0.0441173533510968	0.283436050590818	-0.019857616456785	0.00557587417996872	0.133291670069502	0.0985150829191139	0.151178280636412	0.111203018903693	0.0352128501829513	-0.0837197439855664	-0.204174140401742	0.000560505151928459	-0.0916744873945422	-0.0650318974427763	-0.0471199822553758	0.0808414578598872	0.130733776146387	0.100990942422569	0.0861312853922897	0.110277517881114	-0.0896665807423962	0.0262949260863607	0.0410729837529132	-0.100610686722662	-0.104842466255043	0.107086926269251	-0.00265735028025946	-0.382807274017431	-0.156695298718367	-0.0673116308865726	0.0844007566862756	-0.0811483950645069	0.119639126461733	0.0884893708072827	0.0226465232310252	0.155451753483162	-0.114307864023539	-0.00688602831355453	-0.0557622487923679	-0.0559544309767146	-0.0374333218088068	0.00311343578771175	0.130819818017399	-0.19876649613027	0.019761903476306	0.274328475667464	0.052607531707376	-0.0548934315156411	-0.00275733031443293	-0.262784285692879	-0.0105215446436191	-0.0623834595356327	0.310327845970024	0.758187835400553	0.968603215933759	0.502103230878847	0.450941223277393	0.813615610118143	-1.11271410132109	-0.824630890355846	-1.13401708543697	-1.24638453571618	-1.54506903405981	-1.51559225006545	-0.517310228872426	-0.756658882808922	-0.529594969477452	-0.598502579243719	-0.504709500173589	-0.680751090255202	-0.0500669972866147	-0.193566361986905	-0.191231230474183	-0.174257493275939	-0.0757494807617221	-0.313655417535146	-1.30209312971657	-1.66096816522548	-1.4430016887021	-1.20414453145651	-0.593006738956228	-1.22202528703031	-0.00750373008264216	-0.137156095683021	-0.310692533901054	-0.0992838723388449	-0.251775625094244	-0.544643133745612	-0.235858056819713	-0.270333204624385	-0.513348658781747	-0.0816026490331892	-0.216013916092749	-0.173263492867961	-0.336884082181842	-0.684828785807827	-0.180311940468498	-0.258566401121017	-0.107991518809563	-0.214923099179408	-0.00972261037799482	0.0979233164247266	0.100288720061074	0.346243640253184	0.134833461213369	0.00370594349751263	-0.246369714471122	0.481756408062161	-0.481425466791936	0.142098516296896	-0.033010518011225	-0.0557622487923679	0.0253498110979205	0.315258232283107	0.238903809209654	0.0508606673706166	0.466978602305072					-0.0541605890680649	0.0683832035024783	-0.175137074934333	0.435099056730973	-0.399292636847972	-0.111807542956017	0.13419860090698	0.00600394430294715	-0.0910376047496318	-0.144666018201155			0.433059187558688	-0.224033314699445	-0.516869266172631	0.349764789072453	1.92485088110491	1.06231460792471	0.0403482582832301	0.260189796091203	0.0115066315574839	0.138628478928014	0.0190121818791229	0.024278363915384	0.0861521224734234	0.0732957514550495	0.0470156674438232	0.0787084055103562	0.0754989555588597	-0.166717140150572					-0.558672850339755	-0.122055016540737			-0.0674090128677491	-0.170423601821095					0.293445718955657	0.30844039792283	0.0630334578644446	0.101860966384129	-0.0335134812440003	-0.0980535423216345	-0.0445412584624027	0.197987453007639	-0.181302257826092	-0.057499978772854	0.123522044103936	0.0973218880478931	-0.0602109088786056	0.0515448370496552	0.470888254786427	0.199682386932523	-0.14837969572075	-0.0530143570402539	0.0946719241003404	0.335241830053891	0.517848304862619	-0.164451782146136	0.619792710384439	0.637977690630174	-0.160914625994077	-0.142469465095413				1.01444048901253	0.359100607674093	-0.0896831526715449				0.689679102378248		0.198087352510832	0.406384373547248				0.148960047274542	0.0724497313252619	0.109891431982358	-0.0482955570407809	0.107510883736418	-0.0650111123857216		-0.345600696119953		0.386488162827388	1.15461652684228	0.150796069705211	-0.35406344171976	-0.542727632709854
Q9Y6Y9	Q9Y6Y9	Lymphocyte antigen 96	LY96																																																																																																																																																												-0.0909974741456483	0.00586346874203647	0.126940844034096	0.173362486530817		0.380219109150297			0.76061133092445			0.160067470410762	0.363548841322445			0.685830428080565					0.110651604113744	-0.0693180251857108		0.186707998800511	-0.17396995989531		0.121150251841335
