## Supplementary Tables and Movies for "The human proteome co-regulation map reveals functional relationships between proteins": Supplementary_Table_S3.csv (part 4 of 4)

protein_X	Coreg_with_protein_X
Q9UKX7-2	P43246
Q9UKX7-2	Q15459;Q15459-2
Q9UKX7-2	Q12874
Q9UKX7-2	Q15233;Q15233-2
Q9UKX7-2	Q14683
Q9UKX7-2	Q09161
Q9UKX7-2	P33993;P33993-3
Q9UKX7-2	Q08945
Q9UKX7-2	P33992
Q9UKX7-2	Q96I25
Q9UKX7-2	O43143
Q9UKX7-2	P13984
Q9UKX7-2	Q9Y5B9
Q9UKX7-2	Q9BZZ5-2;Q9BZZ5-3;Q9BZZ5-5;Q9BZZ5-1
Q9UKX7-2	P55081
Q9UKX7-2	Q14498-2;Q14498;Q14498-3
Q9UKX7-2	Q9UPN6;Q9UPN6-2
Q9UKX7-2	Q8N3U4
Q9UKX7-2	Q6IN85;Q6IN85-2;Q6IN85-4;Q6IN85-5
Q9UKX7-2	Q16576;Q16576-2
Q9UKX7-2	Q92922
Q9UKX7-2	Q14566
Q9UKX7-2	P26368-2;P26368
Q9UKX7-2	P49756
Q9UKX7-2	P29084
Q9UKX7-2	Q13247-3;Q13247
Q9UKX7-2	Q8N684-2;Q8N684;Q8N684-3
Q9UKX7-2	Q01130;Q01130-2
Q9UKX7-2	Q12906-7;Q12906-4;Q12906-6
Q9UKX7-2	Q00839
Q9UKX7-2	P06454-2;P06454
Q9UKX7-2	P49736
Q9UKX7-2	Q14839;Q14839-2
Q9UKX7-2	Q6UXN9
Q9UKX7-2	P14678;P14678-2;P14678-3
Q9UKX7-2	Q9UNQ2
Q9UKX7-2	P09661
Q9UKX7-2	O00148;O00148-2;O00148-3
Q9UKX7-2	P98175-2;P98175
Q9UKX7-2	P33991
Q9UKX7-2	Q9NTI5-2;Q9NTI5
Q9UKX7-2	P49321
Q9UKX7-2	P25205;P25205-2
Q9UKX7-2	Q8IWX8
Q9UKX7-2	Q9UBU8-2;Q9UBU8;Q9UBU8-3
Q9UKX7-2	Q92797
Q9UKX7-2	Q9NY27;Q9NY27-3
Q9UKX7-2	Q13573
Q9UKX7-2	Q99459
Q9UKX7-2	O75400
Q9UKX7-2	P49915;P49915-2
Q9UKX7-2	P18754;P18754-2
Q9UKX7-2	Q06546
Q9UKX7-2	Q9NPJ6;Q9NPJ6-2
Q9UKX7-2	P09234
Q9UKX7-2	P52272;P52272-2
Q9UKX7-2	P52597
Q9UKX7-2	O15355
Q9UKX7-2	Q9NWY4
Q9UKX7-2	Q8N163;Q8N163-2
Q9UKX7-2	Q9NTZ6
Q9UKX7-2	Q15424-4;Q15424;Q15424-3;Q15424-2
Q9UKX7-2	Q13435
Q9UKX7-2	P84103-2;P84103
Q9UKX7-2	O43809
Q9UKX7-2	Q12905
Q9UKX7-2	P62306
Q9UKX7-2	P49458
Q9UKX7-2	P05455
Q9UKX7-2	Q9NRX1
Q9UKX7-2	Q96KR1
Q9UKX7-2	Q14562
Q9UKX7-2	Q2TAL8
Q9UKX7-2	P35658-5
Q9UKX7-2	P29083
Q9UKX7-2	P26599;P26599-2;P26599-3
Q9UKX7-2	Q9UKN8
Q9UKX7-2	Q9H3P2
Q9UKX7-2	P12956;P12956-2
Q9UKX7-2	Q9P2N5
Q9UKX7-2	Q9UHR5-2;Q9UHR5
Q9UKX7-2	P17844;P17844-2
Q9UKX7-2	P49459;P49459-3;P49459-2
Q9UKX7-2	Q7LBC6
Q9UKX7-2	O75937
Q9UKX7-2	Q8WW12
Q9UKX7-2	Q9UBT2;Q9UBT2-2
Q9UKX7-2	Q9HCS7
Q9UKX7-2	P62861
Q9UKZ1	Q96HR3-2;Q96HR3
Q9UKZ1	Q8ND56;Q8ND56-2;Q8ND56-3
Q9UKZ1	P62913-2
Q9UL03-3;Q9UL03	Q9NVR2
Q9UL03-3;Q9UL03	Q8N5L8
Q9UL03-3;Q9UL03	Q96SY0;Q96SY0-4;Q96SY0-3
Q9UL18	Q70IA6;Q70IA6-3;Q70IA6-2
Q9UL25	Q9NQE9
Q9UL25	Q6IQ22
Q9UL25	O75396
Q9UL25	Q9Y478
Q9UL25	Q9NVJ2;Q9NVJ2-2
Q9UL25	P84095
Q9UL25	P54619-2;P54619
Q9UL25	P61966;P61966-2
Q9UL25	P51149
Q9UL25	Q3LXA3;Q3LXA3-2
Q9UL25	Q8IWB7
Q9UL25	P09104;P09104-2
Q9UL26	Q9NZD2
Q9UL26	Q6IAA8
Q9UL33-2;Q9UL33	Q86VM9
Q9UL33-2;Q9UL33	Q7Z3K3-5;Q7Z3K3-2;Q7Z3K3;Q7Z3K3-7;Q7Z3K3-3;Q7Z3K3-6
Q9UL46	Q06323;Q06323-3;Q06323-2
Q9UL46	P09467
Q9UL46	Q8TE77;Q8TE77-3;Q8TE77-2
Q9UL46	P21964-2;P21964
Q9UL46	P04406
Q9ULA0	P35241;P35241-5;P35241-4
Q9ULA0	P51649;P51649-2
Q9ULA0	Q96GA7
Q9ULA0	Q5T6V5
Q9ULA0	O60476
Q9ULA0	Q9Y530
Q9ULA0	Q9UP83-2;Q9UP83;Q9UP83-3
Q9ULA0	Q16854;Q16854-2;Q16854-3;Q16854-5
Q9ULA0	Q9NZJ6
Q9ULC3	Q96A57-2;Q96A57
Q9ULC3	Q9H2K0
Q9ULC3	Q15628;Q15628-2
Q9ULC3	Q96ND0
Q9ULC3	Q9Y2G5
Q9ULC3	Q9BV79;Q9BV79-2
Q9ULC3	Q5TGZ0
Q9ULC3	P21912
Q9ULC3	Q8N4T8;Q8N4T8-2
Q9ULC3	Q8IYS2;Q8IYS2-2
Q9ULC4;Q9ULC4-3	P25787
Q9ULC4;Q9ULC4-3	O14818
Q9ULC4;Q9ULC4-3	P25786;P25786-2
Q9ULC4;Q9ULC4-3	P60900;P60900-2;P60900-3
Q9ULC4;Q9ULC4-3	P25789;P25789-2
Q9ULC4;Q9ULC4-3	P49721
Q9ULC4;Q9ULC4-3	P25788-2;P25788
Q9ULC4;Q9ULC4-3	Q99460;Q99460-2
Q9ULC4;Q9ULC4-3	O00231;O00231-2
Q9ULC4;Q9ULC4-3	Q12904;Q12904-2
Q9ULC4;Q9ULC4-3	P50991
Q9ULC4;Q9ULC4-3	P28066;P28066-2
Q9ULC4;Q9ULC4-3	O15212
Q9ULC4;Q9ULC4-3	Q14974;Q14974-2
Q9ULC4;Q9ULC4-3	P62826
Q9ULC4;Q9ULC4-3	Q15819
Q9ULC4;Q9ULC4-3	P49720
Q9ULC4;Q9ULC4-3	Q13200;Q13200-3;Q13200-2
Q9ULC4;Q9ULC4-3	P51665
Q9ULC4;Q9ULC4-3	Q9UHV9
Q9ULC4;Q9ULC4-3	P20618
Q9ULC4;Q9ULC4-3	P28070
Q9ULC4;Q9ULC4-3	P61758
Q9ULC4;Q9ULC4-3	Q96FW1
Q9ULC4;Q9ULC4-3	P55036;P55036-2
Q9ULC4;Q9ULC4-3	P24534
Q9ULC4;Q9ULC4-3	P50990;P50990-2
Q9ULC4;Q9ULC4-3	Q9Y265;Q9Y265-2
Q9ULC4;Q9ULC4-3	P68104;Q5VTE0;P68104-2
Q9ULC4;Q9ULC4-3	Q16774
Q9ULC4;Q9ULC4-3	Q9Y262;Q9Y262-2
Q9ULC4;Q9ULC4-3	Q99471
Q9ULC4;Q9ULC4-3	O60925
Q9ULC4;Q9ULC4-3	O00232;O00232-2
Q9ULC4;Q9ULC4-3	P78371
Q9ULC4;Q9ULC4-3	Q13347
Q9ULC4;Q9ULC4-3	Q15008;Q15008-4;Q15008-3;Q15008-2
Q9ULC4;Q9ULC4-3	Q92973-2;Q92973;Q92973-3
Q9ULC4;Q9ULC4-3	P26641;P26641-2
Q9ULC4;Q9ULC4-3	Q7L2H7;Q7L2H7-2
Q9ULC4;Q9ULC4-3	Q9UMY4-2;Q9UMY4;Q9UMY4-3
Q9ULC4;Q9ULC4-3	O00487
Q9ULC4;Q9ULC4-3	P55884-2;P55884
Q9ULC4;Q9ULC4-3	O14579;O14579-3;O14579-2
Q9ULC4;Q9ULC4-3	P28072
Q9ULC4;Q9ULC4-3	Q99832;Q99832-3;Q99832-4;Q99832-2
Q9ULC4;Q9ULC4-3	P48556
Q9ULC4;Q9ULC4-3	Q00688
Q9ULC4;Q9ULC4-3	P48643;P48643-2
Q9ULC4;Q9ULC4-3	Q9HC38-2;Q9HC38;Q9HC38-3
Q9ULC4;Q9ULC4-3	P31946-2
Q9ULC4;Q9ULC4-3	P31946
Q9ULC4;Q9ULC4-3	Q9Y224
Q9ULC4;Q9ULC4-3	P62249
Q9ULC4;Q9ULC4-3	P41091;Q2VIR3;Q2VIR3-2
Q9ULC4;Q9ULC4-3	P61088
Q9ULC4;Q9ULC4-3	Q9Y266
Q9ULC4;Q9ULC4-3	P17066
Q9ULC4;Q9ULC4-3	P63244
Q9ULC4;Q9ULC4-3	P15880
Q9ULC4;Q9ULC4-3	P60866;P60866-2
Q9ULC4;Q9ULC4-3	P68371
Q9ULC4;Q9ULC4-3	O95295
Q9ULC4;Q9ULC4-3	Q9P000;Q9P000-2
Q9ULC4;Q9ULC4-3	P08865
Q9ULC4;Q9ULC4-3	Q9NPA0
Q9ULC4;Q9ULC4-3	Q9Y3I0
Q9ULC4;Q9ULC4-3	Q15369;Q15369-2
Q9ULC4;Q9ULC4-3	Q9BQE3
Q9ULC4;Q9ULC4-3	O14737;O14737-2
Q9ULC4;Q9ULC4-3	Q3ZCM7
Q9ULC4;Q9ULC4-3	Q99436
Q9ULC4;Q9ULC4-3	P12081;P12081-4;P12081-2;P12081-3
Q9ULC4;Q9ULC4-3	Q9UNH7;Q9UNH7-2
Q9ULC4;Q9ULC4-3	P60174-1;P60174-4
Q9ULC4;Q9ULC4-3	O60884
Q9ULC4;Q9ULC4-3	Q15631
Q9ULC4;Q9ULC4-3	Q9Y230;Q9Y230-2
Q9ULC4;Q9ULC4-3	P62495;P62495-2
Q9ULC4;Q9ULC4-3	Q9Y6G5
Q9ULC4;Q9ULC4-3	P22392-2
Q9ULC4;Q9ULC4-3	P31948;P31948-2;P31948-3
Q9ULC4;Q9ULC4-3	Q9BQC3;Q9BQC3-2
Q9ULC4;Q9ULC4-3	P62241
Q9ULC4;Q9ULC4-3	P17987
Q9ULC4;Q9ULC4-3	P62258;P62258-2
Q9ULC4;Q9ULC4-3	P05198
Q9ULC4;Q9ULC4-3	P34932
Q9ULC4;Q9ULC4-3	P46781
Q9ULC4;Q9ULC4-3	Q15370
Q9ULC4;Q9ULC4-3	P56192;P56192-2
Q9ULC4;Q9ULC4-3	P18077
Q9ULC4;Q9ULC4-3	P55735;P55735-3
Q9ULC4;Q9ULC4-3	P40227;P40227-2
Q9ULC4;Q9ULC4-3	P49368
Q9ULC4;Q9ULC4-3	O75821
Q9ULC4;Q9ULC4-3	Q15365
Q9ULC4;Q9ULC4-3	Q96AJ9-1;Q96AJ9
Q9ULC4;Q9ULC4-3	P61513
Q9ULC4;Q9ULC4-3	Q16543
Q9ULC4;Q9ULC4-3	Q99584
Q9ULC4;Q9ULC4-3	Q9UQ80;Q9UQ80-2
Q9ULC4;Q9ULC4-3	P61353
Q9ULC4;Q9ULC4-3	P62136
Q9ULC4;Q9ULC4-3	P49770
Q9ULC4;Q9ULC4-3	Q9NTK5
Q9ULI0;Q9ULI0-2	P08047;P08047-3;P08047-2
Q9ULJ6;Q9ULJ6-2	Q9HCS7
Q9ULJ6;Q9ULJ6-2	Q8NCF5;Q8NCF5-2;Q8NCF5-3
Q9ULJ6;Q9ULJ6-2	Q9H3P2
Q9ULJ6;Q9ULJ6-2	Q86VM9
Q9ULJ6;Q9ULJ6-2	Q14562
Q9ULJ6;Q9ULJ6-2	Q9UHR5-2;Q9UHR5
Q9ULJ6;Q9ULJ6-2	Q9NPJ6;Q9NPJ6-2
Q9ULJ6;Q9ULJ6-2	Q9UPN6;Q9UPN6-2
Q9ULJ6;Q9ULJ6-2	P49916-3;P49916;P49916-4;P49916-2
Q9ULJ6;Q9ULJ6-2	Q92541
Q9ULJ6;Q9ULJ6-2	Q71SY5-4
Q9ULJ6;Q9ULJ6-2	Q7Z3K3-5;Q7Z3K3-2;Q7Z3K3;Q7Z3K3-7;Q7Z3K3-3;Q7Z3K3-6
Q9ULJ6;Q9ULJ6-2	O60942;O60942-2;O60942-4;O60942-3
Q9ULJ6;Q9ULJ6-2	Q86UE8-2;Q86UE8;Q86UE8-3
Q9ULJ6;Q9ULJ6-2	Q8IWZ8
Q9ULJ7;Q9ULJ7-2	Q96LA8;Q96LA8-2
Q9ULJ8-5;Q9ULJ8-3;Q9ULJ8;Q9ULJ8-4	P62829
Q9ULJ8-5;Q9ULJ8-3;Q9ULJ8;Q9ULJ8-4	P62750
Q9ULJ8-5;Q9ULJ8-3;Q9ULJ8;Q9ULJ8-4	P62269
Q9ULJ8-5;Q9ULJ8-3;Q9ULJ8;Q9ULJ8-4	P39019
Q9ULJ8-5;Q9ULJ8-3;Q9ULJ8;Q9ULJ8-4	P62906
Q9ULJ8-5;Q9ULJ8-3;Q9ULJ8;Q9ULJ8-4	P46778
Q9ULJ8-5;Q9ULJ8-3;Q9ULJ8;Q9ULJ8-4	P46783
Q9ULJ8-5;Q9ULJ8-3;Q9ULJ8;Q9ULJ8-4	P62081
Q9ULJ8-5;Q9ULJ8-3;Q9ULJ8;Q9ULJ8-4	P42677
Q9ULJ8-5;Q9ULJ8-3;Q9ULJ8;Q9ULJ8-4	P62280
Q9ULJ8-5;Q9ULJ8-3;Q9ULJ8;Q9ULJ8-4	P62851
Q9ULJ8-5;Q9ULJ8-3;Q9ULJ8;Q9ULJ8-4	P46782
Q9ULJ8-5;Q9ULJ8-3;Q9ULJ8;Q9ULJ8-4	P18621;P18621-3;P18621-2
Q9ULJ8-5;Q9ULJ8-3;Q9ULJ8;Q9ULJ8-4	P62847;P62847-2;P62847-3
Q9ULJ8-5;Q9ULJ8-3;Q9ULJ8;Q9ULJ8-4	P62273;P62273-2
Q9ULJ8-5;Q9ULJ8-3;Q9ULJ8;Q9ULJ8-4	P62244
Q9ULJ8-5;Q9ULJ8-3;Q9ULJ8;Q9ULJ8-4	P62861
Q9ULJ8-5;Q9ULJ8-3;Q9ULJ8;Q9ULJ8-4	P0CW22;P08708
Q9ULJ8-5;Q9ULJ8-3;Q9ULJ8;Q9ULJ8-4	P62263
Q9ULJ8-5;Q9ULJ8-3;Q9ULJ8;Q9ULJ8-4	P62917
Q9ULJ8-5;Q9ULJ8-3;Q9ULJ8;Q9ULJ8-4	P46777
Q9ULJ8-5;Q9ULJ8-3;Q9ULJ8;Q9ULJ8-4	P39023
Q9ULJ8-5;Q9ULJ8-3;Q9ULJ8;Q9ULJ8-4	P42766
Q9ULJ8-5;Q9ULJ8-3;Q9ULJ8;Q9ULJ8-4	P25398
Q9ULJ8-5;Q9ULJ8-3;Q9ULJ8;Q9ULJ8-4	P62753
Q9ULJ8-5;Q9ULJ8-3;Q9ULJ8;Q9ULJ8-4	Q02543
Q9ULJ8-5;Q9ULJ8-3;Q9ULJ8;Q9ULJ8-4	P62277
Q9ULJ8-5;Q9ULJ8-3;Q9ULJ8;Q9ULJ8-4	P61247
Q9ULJ8-5;Q9ULJ8-3;Q9ULJ8;Q9ULJ8-4	P18124
Q9ULJ8-5;Q9ULJ8-3;Q9ULJ8;Q9ULJ8-4	P05386
Q9ULJ8-5;Q9ULJ8-3;Q9ULJ8;Q9ULJ8-4	P27635
Q9ULJ8-5;Q9ULJ8-3;Q9ULJ8;Q9ULJ8-4	P32969
Q9ULJ8-5;Q9ULJ8-3;Q9ULJ8;Q9ULJ8-4	P62857
Q9ULJ8-5;Q9ULJ8-3;Q9ULJ8;Q9ULJ8-4	P62266
Q9ULJ8-5;Q9ULJ8-3;Q9ULJ8;Q9ULJ8-4	P62913
Q9ULJ8-5;Q9ULJ8-3;Q9ULJ8;Q9ULJ8-4	Q9Y3U8
Q9ULJ8-5;Q9ULJ8-3;Q9ULJ8;Q9ULJ8-4	P23396
Q9ULJ8-5;Q9ULJ8-3;Q9ULJ8;Q9ULJ8-4	P84098
Q9ULJ8-5;Q9ULJ8-3;Q9ULJ8;Q9ULJ8-4	P62701
Q9ULJ8-5;Q9ULJ8-3;Q9ULJ8;Q9ULJ8-4	P63220
Q9ULJ8-5;Q9ULJ8-3;Q9ULJ8;Q9ULJ8-4	P61254
Q9ULJ8-5;Q9ULJ8-3;Q9ULJ8;Q9ULJ8-4	P40429
Q9ULJ8-5;Q9ULJ8-3;Q9ULJ8;Q9ULJ8-4	P62841
Q9ULJ8-5;Q9ULJ8-3;Q9ULJ8;Q9ULJ8-4	P30050;P30050-2
Q9ULJ8-5;Q9ULJ8-3;Q9ULJ8;Q9ULJ8-4	P47914
Q9ULJ8-5;Q9ULJ8-3;Q9ULJ8;Q9ULJ8-4	P62424
Q9ULJ8-5;Q9ULJ8-3;Q9ULJ8;Q9ULJ8-4	P05388;Q8NHW5
Q9ULJ8-5;Q9ULJ8-3;Q9ULJ8;Q9ULJ8-4	P62854
Q9ULJ8-5;Q9ULJ8-3;Q9ULJ8;Q9ULJ8-4	P63173
Q9ULJ8-5;Q9ULJ8-3;Q9ULJ8;Q9ULJ8-4	P62241
Q9ULJ8-5;Q9ULJ8-3;Q9ULJ8;Q9ULJ8-4	Q02878
Q9ULJ8-5;Q9ULJ8-3;Q9ULJ8;Q9ULJ8-4	P46776
Q9ULJ8-5;Q9ULJ8-3;Q9ULJ8;Q9ULJ8-4	P35998;P35998-2
Q9ULJ8-5;Q9ULJ8-3;Q9ULJ8;Q9ULJ8-4	P61313
Q9ULJ8-5;Q9ULJ8-3;Q9ULJ8;Q9ULJ8-4	P11940;P11940-2
Q9ULJ8-5;Q9ULJ8-3;Q9ULJ8;Q9ULJ8-4	P63244
Q9ULJ8-5;Q9ULJ8-3;Q9ULJ8;Q9ULJ8-4	Q16186
Q9ULJ8-5;Q9ULJ8-3;Q9ULJ8;Q9ULJ8-4	P26373;P26373-2
Q9ULJ8-5;Q9ULJ8-3;Q9ULJ8;Q9ULJ8-4	P43686;P43686-2
Q9ULJ8-5;Q9ULJ8-3;Q9ULJ8;Q9ULJ8-4	P46779
Q9ULJ8-5;Q9ULJ8-3;Q9ULJ8;Q9ULJ8-4	P62249
Q9ULJ8-5;Q9ULJ8-3;Q9ULJ8;Q9ULJ8-4	P29692-2
Q9ULJ8-5;Q9ULJ8-3;Q9ULJ8;Q9ULJ8-4	P20290
Q9ULJ8-5;Q9ULJ8-3;Q9ULJ8;Q9ULJ8-4	P62191
Q9ULJ8-5;Q9ULJ8-3;Q9ULJ8;Q9ULJ8-4	P49207
Q9ULJ8-5;Q9ULJ8-3;Q9ULJ8;Q9ULJ8-4	Q8WU90
Q9ULJ8-5;Q9ULJ8-3;Q9ULJ8;Q9ULJ8-4	P60866;P60866-2
Q9ULJ8-5;Q9ULJ8-3;Q9ULJ8;Q9ULJ8-4	P09661
Q9ULJ8-5;Q9ULJ8-3;Q9ULJ8;Q9ULJ8-4	P18077
Q9ULJ8-5;Q9ULJ8-3;Q9ULJ8;Q9ULJ8-4	P61353
Q9ULJ8-5;Q9ULJ8-3;Q9ULJ8;Q9ULJ8-4	Q07666;Q07666-2;Q07666-3
Q9ULJ8-5;Q9ULJ8-3;Q9ULJ8;Q9ULJ8-4	P62195;P62195-2
Q9ULJ8-5;Q9ULJ8-3;Q9ULJ8;Q9ULJ8-4	Q969Q0
Q9ULJ8-5;Q9ULJ8-3;Q9ULJ8;Q9ULJ8-4	Q8NC51
Q9ULJ8-5;Q9ULJ8-3;Q9ULJ8;Q9ULJ8-4	P05198
Q9ULJ8-5;Q9ULJ8-3;Q9ULJ8;Q9ULJ8-4	Q96AE4
Q9ULJ8-5;Q9ULJ8-3;Q9ULJ8;Q9ULJ8-4	P36578
Q9ULJ8-5;Q9ULJ8-3;Q9ULJ8;Q9ULJ8-4	P62899;P62899-3;P62899-2
Q9ULJ8-5;Q9ULJ8-3;Q9ULJ8;Q9ULJ8-4	P08865
Q9ULJ8-5;Q9ULJ8-3;Q9ULJ8;Q9ULJ8-4	Q99832;Q99832-3;Q99832-4;Q99832-2
Q9ULJ8-5;Q9ULJ8-3;Q9ULJ8;Q9ULJ8-4	P19525;P19525-2
Q9ULJ8-5;Q9ULJ8-3;Q9ULJ8;Q9ULJ8-4	P09012
Q9ULJ8-5;Q9ULJ8-3;Q9ULJ8;Q9ULJ8-4	P13984
Q9ULJ8-5;Q9ULJ8-3;Q9ULJ8;Q9ULJ8-4	P22102;P22102-2
Q9ULJ8-5;Q9ULJ8-3;Q9ULJ8;Q9ULJ8-4	P62888
Q9ULJ8-5;Q9ULJ8-3;Q9ULJ8;Q9ULJ8-4	Q9NUU7
Q9ULJ8-5;Q9ULJ8-3;Q9ULJ8;Q9ULJ8-4	O15371;O15371-3
Q9ULJ8-5;Q9ULJ8-3;Q9ULJ8;Q9ULJ8-4	Q12906-7;Q12906-4;Q12906-6
Q9ULJ8-5;Q9ULJ8-3;Q9ULJ8;Q9ULJ8-4	P48444;P48444-2
Q9ULJ8-5;Q9ULJ8-3;Q9ULJ8;Q9ULJ8-4	P43487-2;P43487
Q9ULJ8-5;Q9ULJ8-3;Q9ULJ8;Q9ULJ8-4	Q15014
Q9ULJ8-5;Q9ULJ8-3;Q9ULJ8;Q9ULJ8-4	Q13610
Q9ULJ8-5;Q9ULJ8-3;Q9ULJ8;Q9ULJ8-4	P13639
Q9ULJ8-5;Q9ULJ8-3;Q9ULJ8;Q9ULJ8-4	Q92945
Q9ULJ8-5;Q9ULJ8-3;Q9ULJ8;Q9ULJ8-4	Q04637-3;Q04637-6
Q9ULJ8-5;Q9ULJ8-3;Q9ULJ8;Q9ULJ8-4	P35268
Q9ULJ8-5;Q9ULJ8-3;Q9ULJ8;Q9ULJ8-4	P05387
Q9ULJ8-5;Q9ULJ8-3;Q9ULJ8;Q9ULJ8-4	O75821
Q9ULJ8-5;Q9ULJ8-3;Q9ULJ8;Q9ULJ8-4	P50914
Q9ULJ8-5;Q9ULJ8-3;Q9ULJ8;Q9ULJ8-4	Q9Y5A9;Q9Y5A9-2
Q9ULJ8-5;Q9ULJ8-3;Q9ULJ8;Q9ULJ8-4	Q9Y295
Q9ULJ8-5;Q9ULJ8-3;Q9ULJ8;Q9ULJ8-4	Q14157;Q14157-5;Q14157-3
Q9ULJ8-5;Q9ULJ8-3;Q9ULJ8;Q9ULJ8-4	P15880
Q9ULJ8-5;Q9ULJ8-3;Q9ULJ8;Q9ULJ8-4	Q92973-2;Q92973;Q92973-3
Q9ULJ8-5;Q9ULJ8-3;Q9ULJ8;Q9ULJ8-4	O15372
Q9ULJ8-5;Q9ULJ8-3;Q9ULJ8;Q9ULJ8-4	P83731
Q9ULJ8-5;Q9ULJ8-3;Q9ULJ8;Q9ULJ8-4	Q13347
Q9ULJ8-5;Q9ULJ8-3;Q9ULJ8;Q9ULJ8-4	Q01081;Q01081-4
Q9ULJ8-5;Q9ULJ8-3;Q9ULJ8;Q9ULJ8-4	P46060
Q9ULJ8-5;Q9ULJ8-3;Q9ULJ8;Q9ULJ8-4	P55081
Q9ULJ8-5;Q9ULJ8-3;Q9ULJ8;Q9ULJ8-4	Q99613;Q99613-2;B5ME19
Q9ULJ8-5;Q9ULJ8-3;Q9ULJ8;Q9ULJ8-4	P78371
Q9ULJ8-5;Q9ULJ8-3;Q9ULJ8;Q9ULJ8-4	P48643;P48643-2
Q9ULJ8-5;Q9ULJ8-3;Q9ULJ8;Q9ULJ8-4	P05455
Q9ULJ8-5;Q9ULJ8-3;Q9ULJ8;Q9ULJ8-4	O60506;O60506-2
Q9ULJ8-5;Q9ULJ8-3;Q9ULJ8;Q9ULJ8-4	P17812;P17812-2
Q9ULJ8-5;Q9ULJ8-3;Q9ULJ8;Q9ULJ8-4	P46781
Q9ULJ8-5;Q9ULJ8-3;Q9ULJ8;Q9ULJ8-4	P50991
Q9ULJ8-5;Q9ULJ8-3;Q9ULJ8;Q9ULJ8-4	P26599;P26599-2;P26599-3
Q9ULJ8-5;Q9ULJ8-3;Q9ULJ8;Q9ULJ8-4	P55039
Q9ULJ8-5;Q9ULJ8-3;Q9ULJ8;Q9ULJ8-4	P67809
Q9ULJ8-5;Q9ULJ8-3;Q9ULJ8;Q9ULJ8-4	O43143
Q9ULJ8-5;Q9ULJ8-3;Q9ULJ8;Q9ULJ8-4	Q15366-2
Q9ULJ8-5;Q9ULJ8-3;Q9ULJ8;Q9ULJ8-4	Q96CT7
Q9ULJ8-5;Q9ULJ8-3;Q9ULJ8;Q9ULJ8-4	Q59GN2;P62891
Q9ULJ8-5;Q9ULJ8-3;Q9ULJ8;Q9ULJ8-4	Q16630-2;Q16630;Q16630-3
Q9ULJ8-5;Q9ULJ8-3;Q9ULJ8;Q9ULJ8-4	O00303
Q9ULJ8-5;Q9ULJ8-3;Q9ULJ8;Q9ULJ8-4	P26368-2;P26368
Q9ULJ8-5;Q9ULJ8-3;Q9ULJ8;Q9ULJ8-4	P50990;P50990-2
Q9ULJ8-5;Q9ULJ8-3;Q9ULJ8;Q9ULJ8-4	O14744;O14744-2;O14744-5;O14744-3;O14744-4
Q9ULJ8-5;Q9ULJ8-3;Q9ULJ8;Q9ULJ8-4	E9PAV3;Q13765;E9PAV3-2
Q9ULJ8-5;Q9ULJ8-3;Q9ULJ8;Q9ULJ8-4	Q14152;Q14152-2
Q9ULJ8-5;Q9ULJ8-3;Q9ULJ8;Q9ULJ8-4	Q12905
Q9ULJ8-5;Q9ULJ8-3;Q9ULJ8;Q9ULJ8-4	Q8WYA6;Q8WYA6-4;Q8WYA6-2;Q8WYA6-3
Q9ULJ8-5;Q9ULJ8-3;Q9ULJ8;Q9ULJ8-4	P78344
Q9ULJ8-5;Q9ULJ8-3;Q9ULJ8;Q9ULJ8-4	Q96I25
Q9ULJ8-5;Q9ULJ8-3;Q9ULJ8;Q9ULJ8-4	Q14974;Q14974-2
Q9ULJ8-5;Q9ULJ8-3;Q9ULJ8;Q9ULJ8-4	P41227;P41227-2
Q9ULJ8-5;Q9ULJ8-3;Q9ULJ8;Q9ULJ8-4	Q14694;Q14694-2
Q9ULJ8-5;Q9ULJ8-3;Q9ULJ8;Q9ULJ8-4	Q9Y3D0
Q9ULJ8-5;Q9ULJ8-3;Q9ULJ8;Q9ULJ8-4	P29692
Q9ULJ8-5;Q9ULJ8-3;Q9ULJ8;Q9ULJ8-4	P47897;P47897-2
Q9ULJ8-5;Q9ULJ8-3;Q9ULJ8;Q9ULJ8-4	P98175-2;P98175
Q9ULJ8-5;Q9ULJ8-3;Q9ULJ8;Q9ULJ8-4	Q29RF7;Q29RF7-3
Q9ULJ8-5;Q9ULJ8-3;Q9ULJ8;Q9ULJ8-4	Q15717;Q15717-2
Q9ULJ8-5;Q9ULJ8-3;Q9ULJ8;Q9ULJ8-4	P12956;P12956-2
Q9ULJ8-5;Q9ULJ8-3;Q9ULJ8;Q9ULJ8-4	Q6UXN9
Q9ULK4-4;Q9ULK4-3;Q9ULK4-5;Q9ULK4;Q9ULK4-2	P29083
Q9ULK4-4;Q9ULK4-3;Q9ULK4-5;Q9ULK4;Q9ULK4-2	Q9NPJ6;Q9NPJ6-2
Q9ULK4-4;Q9ULK4-3;Q9ULK4-5;Q9ULK4;Q9ULK4-2	Q86U38
Q9ULK4-4;Q9ULK4-3;Q9ULK4-5;Q9ULK4;Q9ULK4-2	Q86VM9
Q9ULK4-4;Q9ULK4-3;Q9ULK4-5;Q9ULK4;Q9ULK4-2	Q12874
Q9ULK4-4;Q9ULK4-3;Q9ULK4-5;Q9ULK4;Q9ULK4-2	P49756
Q9ULK4-4;Q9ULK4-3;Q9ULK4-5;Q9ULK4;Q9ULK4-2	Q8WXA9-2;Q8WXA9
Q9ULK4-4;Q9ULK4-3;Q9ULK4-5;Q9ULK4;Q9ULK4-2	Q15459;Q15459-2
Q9ULK4-4;Q9ULK4-3;Q9ULK4-5;Q9ULK4;Q9ULK4-2	Q9NVC6
Q9ULK4-4;Q9ULK4-3;Q9ULK4-5;Q9ULK4;Q9ULK4-2	Q99459
Q9ULK4-4;Q9ULK4-3;Q9ULK4-5;Q9ULK4;Q9ULK4-2	P62913-2
Q9ULK4-4;Q9ULK4-3;Q9ULK4-5;Q9ULK4;Q9ULK4-2	O95071;O95071-2
Q9ULK4-4;Q9ULK4-3;Q9ULK4-5;Q9ULK4;Q9ULK4-2	P32519-2;P32519
Q9ULK4-4;Q9ULK4-3;Q9ULK4-5;Q9ULK4;Q9ULK4-2	Q4G0J3
Q9ULK4-4;Q9ULK4-3;Q9ULK4-5;Q9ULK4;Q9ULK4-2	Q8N3X1;Q8N3X1-2
Q9ULK4-4;Q9ULK4-3;Q9ULK4-5;Q9ULK4;Q9ULK4-2	Q9Y2W2
Q9ULK4-4;Q9ULK4-3;Q9ULK4-5;Q9ULK4;Q9ULK4-2	Q96HR3-2;Q96HR3
Q9ULK4-4;Q9ULK4-3;Q9ULK4-5;Q9ULK4;Q9ULK4-2	P29084
Q9ULK4-4;Q9ULK4-3;Q9ULK4-5;Q9ULK4;Q9ULK4-2	Q86UA1
Q9ULK4-4;Q9ULK4-3;Q9ULK4-5;Q9ULK4;Q9ULK4-2	P42285
Q9ULK4-4;Q9ULK4-3;Q9ULK4-5;Q9ULK4;Q9ULK4-2	O95707
Q9ULK4-4;Q9ULK4-3;Q9ULK4-5;Q9ULK4;Q9ULK4-2	Q5T200;Q5T200-2
Q9ULK4-4;Q9ULK4-3;Q9ULK4-5;Q9ULK4;Q9ULK4-2	O60231
Q9ULK4-4;Q9ULK4-3;Q9ULK4-5;Q9ULK4;Q9ULK4-2	P33240-2;P33240
Q9ULK4-4;Q9ULK4-3;Q9ULK4-5;Q9ULK4;Q9ULK4-2	Q01130;Q01130-2
Q9ULK4-4;Q9ULK4-3;Q9ULK4-5;Q9ULK4;Q9ULK4-2	Q8N163;Q8N163-2
Q9ULK4-4;Q9ULK4-3;Q9ULK4-5;Q9ULK4;Q9ULK4-2	Q9H307;Q9H307-2
Q9ULK4-4;Q9ULK4-3;Q9ULK4-5;Q9ULK4;Q9ULK4-2	Q9BZZ5-2;Q9BZZ5-3;Q9BZZ5-5;Q9BZZ5-1
Q9ULK4-4;Q9ULK4-3;Q9ULK4-5;Q9ULK4;Q9ULK4-2	Q9BUI4
Q9ULK4-4;Q9ULK4-3;Q9ULK4-5;Q9ULK4;Q9ULK4-2	Q9H3P2
Q9ULK4-4;Q9ULK4-3;Q9ULK4-5;Q9ULK4;Q9ULK4-2	O75400
Q9ULK4-4;Q9ULK4-3;Q9ULK4-5;Q9ULK4;Q9ULK4-2	O75533
Q9ULK4-4;Q9ULK4-3;Q9ULK4-5;Q9ULK4;Q9ULK4-2	Q9UBD5-2
Q9ULK4-4;Q9ULK4-3;Q9ULK4-5;Q9ULK4;Q9ULK4-2	P35658-5
Q9ULK4-4;Q9ULK4-3;Q9ULK4-5;Q9ULK4;Q9ULK4-2	Q9Y4B6-2;Q9Y4B6;Q9Y4B6-3
Q9ULK4-4;Q9ULK4-3;Q9ULK4-5;Q9ULK4;Q9ULK4-2	Q9Y6X3
Q9ULK4-4;Q9ULK4-3;Q9ULK4-5;Q9ULK4;Q9ULK4-2	Q9BRJ6
Q9ULK4-4;Q9ULK4-3;Q9ULK4-5;Q9ULK4;Q9ULK4-2	Q9NP77;Q9NP77-2
Q9ULK4-4;Q9ULK4-3;Q9ULK4-5;Q9ULK4;Q9ULK4-2	Q9UNZ5
Q9ULK4-4;Q9ULK4-3;Q9ULK4-5;Q9ULK4;Q9ULK4-2	Q13573
Q9ULK4-4;Q9ULK4-3;Q9ULK4-5;Q9ULK4;Q9ULK4-2	Q9Y5B6;Q9Y5B6-2
Q9ULK4-4;Q9ULK4-3;Q9ULK4-5;Q9ULK4;Q9ULK4-2	Q9NTI5-2;Q9NTI5
Q9ULK4-4;Q9ULK4-3;Q9ULK4-5;Q9ULK4;Q9ULK4-2	Q9UHR5-2;Q9UHR5
Q9ULK4-4;Q9ULK4-3;Q9ULK4-5;Q9ULK4;Q9ULK4-2	Q9HCS7
Q9ULK4-4;Q9ULK4-3;Q9ULK4-5;Q9ULK4;Q9ULK4-2	Q8N3U4
Q9ULK4-4;Q9ULK4-3;Q9ULK4-5;Q9ULK4;Q9ULK4-2	P49711;P49711-2
Q9ULK4-4;Q9ULK4-3;Q9ULK4-5;Q9ULK4;Q9ULK4-2	Q15020;Q15020-4
Q9ULK4-4;Q9ULK4-3;Q9ULK4-5;Q9ULK4;Q9ULK4-2	O60244
Q9ULK4-4;Q9ULK4-3;Q9ULK4-5;Q9ULK4;Q9ULK4-2	Q09161
Q9ULK4-4;Q9ULK4-3;Q9ULK4-5;Q9ULK4;Q9ULK4-2	P98175-2;P98175
Q9ULK4-4;Q9ULK4-3;Q9ULK4-5;Q9ULK4;Q9ULK4-2	Q7Z3K3-5;Q7Z3K3-2;Q7Z3K3;Q7Z3K3-7;Q7Z3K3-3;Q7Z3K3-6
Q9ULK4-4;Q9ULK4-3;Q9ULK4-5;Q9ULK4;Q9ULK4-2	Q9UJV9
Q9ULK4-4;Q9ULK4-3;Q9ULK4-5;Q9ULK4;Q9ULK4-2	Q6QNY1;Q6QNY1-2
Q9ULK4-4;Q9ULK4-3;Q9ULK4-5;Q9ULK4;Q9ULK4-2	Q15047-3;Q15047
Q9ULK4-4;Q9ULK4-3;Q9ULK4-5;Q9ULK4;Q9ULK4-2	Q9UBT2;Q9UBT2-2
Q9ULK4-4;Q9ULK4-3;Q9ULK4-5;Q9ULK4;Q9ULK4-2	Q96AE4
Q9ULK4-4;Q9ULK4-3;Q9ULK4-5;Q9ULK4;Q9ULK4-2	Q8IYB3-2;Q8IYB3
Q9ULK4-4;Q9ULK4-3;Q9ULK4-5;Q9ULK4;Q9ULK4-2	Q14562
Q9ULK4-4;Q9ULK4-3;Q9ULK4-5;Q9ULK4;Q9ULK4-2	O14893;O14893-3;O14893-2
Q9ULK4-4;Q9ULK4-3;Q9ULK4-5;Q9ULK4;Q9ULK4-2	O95104;O95104-2;O95104-3
Q9ULK4-4;Q9ULK4-3;Q9ULK4-5;Q9ULK4;Q9ULK4-2	Q13435
Q9ULK4-4;Q9ULK4-3;Q9ULK4-5;Q9ULK4;Q9ULK4-2	Q9UBU9;Q9UBU9-2
Q9ULK4-4;Q9ULK4-3;Q9ULK4-5;Q9ULK4;Q9ULK4-2	Q9NZM3-2;Q9NZM3;Q9NZM3-4;Q9NZM3-3
Q9ULK4-4;Q9ULK4-3;Q9ULK4-5;Q9ULK4;Q9ULK4-2	Q8NCF5;Q8NCF5-2;Q8NCF5-3
Q9ULK4-4;Q9ULK4-3;Q9ULK4-5;Q9ULK4;Q9ULK4-2	P84101-4;P84101;P84101-3;P84101-2
Q9ULK4-4;Q9ULK4-3;Q9ULK4-5;Q9ULK4;Q9ULK4-2	P09012
Q9ULK4-4;Q9ULK4-3;Q9ULK4-5;Q9ULK4;Q9ULK4-2	Q9Y6D9
Q9ULK4-4;Q9ULK4-3;Q9ULK4-5;Q9ULK4;Q9ULK4-2	Q9UPN6;Q9UPN6-2
Q9ULK4-4;Q9ULK4-3;Q9ULK4-5;Q9ULK4;Q9ULK4-2	Q71SY5-4
Q9ULK4-4;Q9ULK4-3;Q9ULK4-5;Q9ULK4;Q9ULK4-2	O15235
Q9ULK4-4;Q9ULK4-3;Q9ULK4-5;Q9ULK4;Q9ULK4-2	Q9P086
Q9ULK4-4;Q9ULK4-3;Q9ULK4-5;Q9ULK4;Q9ULK4-2	Q93074-3;Q93074;Q93074-2
Q9ULK4-4;Q9ULK4-3;Q9ULK4-5;Q9ULK4;Q9ULK4-2	Q9H7L9
Q9ULK4-4;Q9ULK4-3;Q9ULK4-5;Q9ULK4;Q9ULK4-2	Q8N684-2;Q8N684;Q8N684-3
Q9ULK4-4;Q9ULK4-3;Q9ULK4-5;Q9ULK4;Q9ULK4-2	O43290
Q9ULK4-4;Q9ULK4-3;Q9ULK4-5;Q9ULK4;Q9ULK4-2	Q13428-3;Q13428-8;Q13428-5
Q9ULK4-4;Q9ULK4-3;Q9ULK4-5;Q9ULK4;Q9ULK4-2	Q86UE8-2;Q86UE8;Q86UE8-3
Q9ULK4-4;Q9ULK4-3;Q9ULK4-5;Q9ULK4;Q9ULK4-2	P25490
Q9ULK4-4;Q9ULK4-3;Q9ULK4-5;Q9ULK4;Q9ULK4-2	Q15648
Q9ULK4-4;Q9ULK4-3;Q9ULK4-5;Q9ULK4;Q9ULK4-2	P38432
Q9ULK4-4;Q9ULK4-3;Q9ULK4-5;Q9ULK4;Q9ULK4-2	Q9UMR2;Q9UMR2-3
Q9ULK4-4;Q9ULK4-3;Q9ULK4-5;Q9ULK4;Q9ULK4-2	O14776-2;O14776
Q9ULK4-4;Q9ULK4-3;Q9ULK4-5;Q9ULK4;Q9ULK4-2	Q14683
Q9ULK4-4;Q9ULK4-3;Q9ULK4-5;Q9ULK4;Q9ULK4-2	Q9NTZ6
Q9ULK4-4;Q9ULK4-3;Q9ULK4-5;Q9ULK4;Q9ULK4-2	Q15366-3
Q9ULK4-4;Q9ULK4-3;Q9ULK4-5;Q9ULK4;Q9ULK4-2	Q9NVR2
Q9ULK4-4;Q9ULK4-3;Q9ULK4-5;Q9ULK4;Q9ULK4-2	P52298;P52298-3;P52298-2
Q9ULK4-4;Q9ULK4-3;Q9ULK4-5;Q9ULK4;Q9ULK4-2	Q96AE4-2
Q9ULK4-4;Q9ULK4-3;Q9ULK4-5;Q9ULK4;Q9ULK4-2	O60563
Q9ULK4-4;Q9ULK4-3;Q9ULK4-5;Q9ULK4;Q9ULK4-2	Q7L4I2;Q7L4I2-2
Q9ULK4-4;Q9ULK4-3;Q9ULK4-5;Q9ULK4;Q9ULK4-2	Q9BWU0
Q9ULK4-4;Q9ULK4-3;Q9ULK4-5;Q9ULK4;Q9ULK4-2	Q9P2A4
Q9ULK4-4;Q9ULK4-3;Q9ULK4-5;Q9ULK4;Q9ULK4-2	P08579
Q9ULK4-4;Q9ULK4-3;Q9ULK4-5;Q9ULK4;Q9ULK4-2	Q9H5V9-2;Q9H5V9;Q9H5V9-3
Q9ULK4-4;Q9ULK4-3;Q9ULK4-5;Q9ULK4;Q9ULK4-2	Q9Y3A4
Q9ULK4-4;Q9ULK4-3;Q9ULK4-5;Q9ULK4;Q9ULK4-2	Q99543
Q9ULK4-4;Q9ULK4-3;Q9ULK4-5;Q9ULK4;Q9ULK4-2	Q15528-2;Q15528
Q9ULK4-4;Q9ULK4-3;Q9ULK4-5;Q9ULK4;Q9ULK4-2	Q9Y5Q8-3
Q9ULM3	Q7KZI7-16;Q7KZI7-15;Q7KZI7-4;Q7KZI7-9;Q7KZI7-5;Q7KZI7-13;Q7KZI7-7;Q7KZI7-2;Q7KZI7-10
Q9ULM3	Q8WXA9-2;Q8WXA9
Q9ULM3	Q9NPJ6;Q9NPJ6-2
Q9ULM3	Q9BT23
Q9ULM3	Q8IWZ8
Q9ULM3	Q71SY5-4
Q9ULM3	Q92541
Q9ULM3	Q9H7L9
Q9ULM3	Q96HR3-2;Q96HR3
Q9ULM3	Q13588
Q9ULM3	Q6NZ67
Q9ULM3	Q9Y6X3
Q9ULM3	P62913-2
Q9ULM3	Q9UHR5-2;Q9UHR5
Q9ULM3	Q4G0J3
Q9ULM3	Q9UMZ2-5;Q9UMZ2;Q9UMZ2-4;Q9UMZ2-8;Q9UMZ2-3;Q9UMZ2-7;Q9UMZ2-6;Q9UMZ2-9
Q9ULM3	P29084
Q9ULM3	Q9P2A4
Q9ULM3	Q14814-4;Q14814;Q14814-6;Q14814-5;Q14814-3;Q14814-2
Q9ULM3	Q9UPN6;Q9UPN6-2
Q9ULM3	O95104;O95104-2;O95104-3
Q9ULM3	Q86VM9
Q9ULM3	Q9NVC6
Q9ULM3	Q01130;Q01130-2
Q9ULM3	O60563
Q9ULM3	Q9H3P2
Q9ULM3	Q13951
Q9ULM3	Q7LBC6
Q9ULM3	Q9NVM6
Q9ULM3	Q14562
Q9ULM3	Q13428-3;Q13428-8;Q13428-5
Q9ULM3	Q9P2N5
Q9ULM3	Q9H814
Q9ULM3	Q96RN5-3;Q96RN5-2;Q96RN5
Q9ULM3	Q99459
Q9ULM3	Q96GM8;Q96GM8-2
Q9ULM3	Q9UBD5-2
Q9ULM3	P21127-8;P21127-2;P21127;P21127-3;P21127-6;P21127-9;P21127-10;P21127-12;P21127-4;P21127-5
Q9ULM3	Q7Z422-2;Q7Z422-4;Q7Z422-3;Q7Z422-5;Q7Z422
Q9ULM3	Q8NCF5;Q8NCF5-2;Q8NCF5-3
Q9ULM3	P32519-2;P32519
Q9ULM3	Q2TAL8
Q9ULM3	Q9NP77;Q9NP77-2
Q9ULM3	O75400
Q9ULM3	Q9Y2S6
Q9ULM3	Q02040
Q9ULM3	Q99504-5;Q99504;Q99504-3;Q99504-2;Q99504-4
Q9ULM3	Q14671-2;Q14671-3
Q9ULM3	Q9HCS7
Q9ULM3	P35658-5
Q9ULM3	O75909;O75909-4;O75909-1;O75909-2
Q9ULM3	Q9UJX4;Q9UJX4-3
Q9ULM3	Q96MG7
Q9ULM3	Q13416
Q9ULM3	Q96AE4-2
Q9ULM3	Q9UPT8
Q9ULM3	O94913
Q9ULM3	Q9H0E3;Q9H0E3-3;Q9H0E3-2
Q9ULM3	Q9Y2W2
Q9ULM3	Q96BP2
Q9ULM3	P61599
Q9ULM3	P29083
Q9ULM3	Q7Z2W4;Q7Z2W4-2
Q9ULM3	Q9UM13
Q9ULM3	O60524-3;O60524;O60524-4;O60524-5
Q9ULM3	Q8N3X1;Q8N3X1-2
Q9ULM3	O75448;O75448-2
Q9ULM3	Q96AE4
Q9ULM3	Q86YV9
Q9ULM3	Q96RU2-2;Q96RU2;Q96RU2-3
Q9ULM3	O60244
Q9ULM3	P60510
Q9ULM3	P54105
Q9ULM3	Q86UE8-2;Q86UE8;Q86UE8-3
Q9ULM3	Q12874
Q9ULM3	Q9HCK8;Q9HCK8-2
Q9ULM3	O60942;O60942-2;O60942-4;O60942-3
Q9ULM3	Q9Y3I1;Q9Y3I1-3;Q9Y3I1-2
Q9ULM3	Q9UNZ5
Q9ULM3	Q7Z2T5;Q7Z2T5-2
Q9ULM3	P49756
Q9ULM3	Q9NVU7;Q9NVU7-2
Q9ULM3	Q9NZM3-2;Q9NZM3;Q9NZM3-4;Q9NZM3-3
Q9ULM3	P84101-4;P84101;P84101-3;P84101-2
Q9ULM3	Q86US8
Q9ULM3	Q6NUQ4
Q9ULM3	Q7Z3K3-5;Q7Z3K3-2;Q7Z3K3;Q7Z3K3-7;Q7Z3K3-3;Q7Z3K3-6
Q9ULM3	Q14694;Q14694-2
Q9ULM3	P35269
Q9ULM3	Q6QNY1;Q6QNY1-2
Q9ULM3	Q99622
Q9ULM3	Q66PJ3;Q66PJ3-3;Q66PJ3-2;Q66PJ3-4;Q66PJ3-5
Q9ULM3	Q96LR5
Q9ULM3	Q5VTR2
Q9ULM3	O60318
Q9ULM3	Q13573
Q9ULM3	O95155-2;O95155;O95155-4;O95155-3
Q9ULM3	Q8IYB5-3;Q8IYB5-2;Q8IYB5
Q9ULM3	Q14498-2;Q14498;Q14498-3
Q9ULM3	Q9H2P0
Q9ULM3	O43166-3;O43166-2;O43166
Q9ULM3	P49427
Q9ULM3	Q6P1J9
Q9ULM3	Q6PD62
Q9ULM3	Q96S82
Q9ULM3	Q13905-3;Q13905;Q13905-4;Q13905-2
Q9ULM3	O95619
Q9ULM3	Q9UJX2;Q9UJX2-3
Q9ULM3	P22670
Q9ULM3	Q05519-2;Q05519
Q9ULM3	A5YKK6;A5YKK6-2;A5YKK6-3;A5YKK6-4
Q9ULM3	P30260-2;P30260
Q9ULM3	Q14119
Q9ULM3	Q8N684-2;Q8N684;Q8N684-3
Q9ULM3	Q96ST2;Q96ST2-2;Q96ST2-3
Q9ULM3	Q96ST3
Q9ULM3	Q92793;Q92793-2
Q9ULM3	Q8IYB3-2;Q8IYB3
Q9ULM3	Q96CB8
Q9ULM3	Q9UG56;Q9UG56-2
Q9ULV3-5;Q9ULV3;Q9ULV3-2;Q9ULV3-3;Q9ULV3-4	O15164;O15164-2
Q9ULV3-5;Q9ULV3;Q9ULV3-2;Q9ULV3-3;Q9ULV3-4	Q16594
Q9ULV3-5;Q9ULV3;Q9ULV3-2;Q9ULV3-3;Q9ULV3-4	Q12830;Q12830-4;Q12830-2
Q9ULV3-5;Q9ULV3;Q9ULV3-2;Q9ULV3-3;Q9ULV3-4	Q99590;Q99590-2
Q9ULX3	Q15021
Q9ULX3	Q14181
Q9ULX3	Q15003;Q15003-2
Q9ULX3	Q9BPX3
Q9ULX3	P49643
Q9ULX3	Q9NTJ3;Q9NTJ3-2
Q9ULX3	Q71RC2;Q71RC2-4;Q71RC2-6;Q71RC2-5;Q71RC2-7
Q9ULX3	P09884
Q9UM13	Q96HR3-2;Q96HR3
Q9UM13	P62913-2
Q9UM13	Q9NVC6
Q9UM13	P61599
Q9UM13	Q13951
Q9UM13	Q9NPJ6;Q9NPJ6-2
Q9UM13	Q9P2A4
Q9UM13	Q8WXA9-2;Q8WXA9
Q9UM13	Q9Y6X3
Q9UM13	Q6NZ67
Q9UM13	P32519-2;P32519
Q9UM13	P62841
Q9UM13	Q4G0J3
Q9UM13	Q7Z422-2;Q7Z422-4;Q7Z422-3;Q7Z422-5;Q7Z422
Q9UM13	Q8NCA5-2;Q8NCA5
Q9UM13	Q96BP2
Q9UM13	Q14671-2;Q14671-3
Q9UM13	Q6QNY1;Q6QNY1-2
Q9UM13	Q7KZI7-16;Q7KZI7-15;Q7KZI7-4;Q7KZI7-9;Q7KZI7-5;Q7KZI7-13;Q7KZI7-7;Q7KZI7-2;Q7KZI7-10
Q9UM13	Q9ULM3
Q9UM13	Q9NZM3-2;Q9NZM3;Q9NZM3-4;Q9NZM3-3
Q9UM13	O94913
Q9UM13	P29084
Q9UM13	P61978-2
Q9UM13	Q86YV9
Q9UM13	O15235
Q9UM13	Q9NP77;Q9NP77-2
Q9UM13	Q86VX2-2;Q86VX2
Q9UM13	Q9NZN8;Q9NZN8-5;Q9NZN8-4;Q9NZN8-2
Q9UM13	Q0VDF9
Q9UM13	Q01130;Q01130-2
Q9UM13	Q9UMR2;Q9UMR2-3
Q9UM13	Q0PNE2;Q0PNE2-2
Q9UM13	Q71SY5-4
Q9UM13	Q12874
Q9UM13	Q86US8
Q9UM13	Q96CB8
Q9UM13	Q99459
Q9UM13	Q96AE4-2
Q9UM13	Q9Y312
Q9UM13	Q7Z2W4;Q7Z2W4-2
Q9UM13	Q9BT23
Q9UM13	Q8IYB3-2;Q8IYB3
Q9UM13	O75400
Q9UM13	Q6P158
Q9UM13	Q9UJX2;Q9UJX2-3
Q9UM13	Q96S82
Q9UM13	Q15366-3
Q9UM13	Q9P086
Q9UM13	Q86VM9
Q9UM13	Q7RTS9;Q7RTS9-2
Q9UM13	Q13588
Q9UM13	Q9UMZ2-5;Q9UMZ2;Q9UMZ2-4;Q9UMZ2-8;Q9UMZ2-3;Q9UMZ2-7;Q9UMZ2-6;Q9UMZ2-9
Q9UM13	A5YKK6;A5YKK6-2;A5YKK6-3;A5YKK6-4
Q9UM13	Q96AE4
Q9UM13	O60524-3;O60524;O60524-4;O60524-5
Q9UM13	Q7L4I2;Q7L4I2-2
Q9UM13	P60510
Q9UM13	Q9BSJ2;Q9BSJ2-4
Q9UMR2;Q9UMR2-3	Q9NVC6
Q9UMR2;Q9UMR2-3	Q96HR3-2;Q96HR3
Q9UMR2;Q9UMR2-3	P32519-2;P32519
Q9UMR2;Q9UMR2-3	P62913-2
Q9UMR2;Q9UMR2-3	Q8IYB3-2;Q8IYB3
Q9UMR2;Q9UMR2-3	Q9NPJ6;Q9NPJ6-2
Q9UMR2;Q9UMR2-3	Q12874
Q9UMR2;Q9UMR2-3	Q15459;Q15459-2
Q9UMR2;Q9UMR2-3	O15235
Q9UMR2;Q9UMR2-3	Q9BZZ5-2;Q9BZZ5-3;Q9BZZ5-5;Q9BZZ5-1
Q9UMR2;Q9UMR2-3	Q9NZM3-2;Q9NZM3;Q9NZM3-4;Q9NZM3-3
Q9UMR2;Q9UMR2-3	Q8ND56;Q8ND56-2;Q8ND56-3
Q9UMR2;Q9UMR2-3	O75879
Q9UMR2;Q9UMR2-3	Q99459
Q9UMR2;Q9UMR2-3	Q9Y5U2-2;Q9Y5U2
Q9UMR2;Q9UMR2-3	Q9Y6X3
Q9UMR2;Q9UMR2-3	Q6QNY1;Q6QNY1-2
Q9UMR2;Q9UMR2-3	Q13123
Q9UMR2;Q9UMR2-3	Q8N3X1;Q8N3X1-2
Q9UMR2;Q9UMR2-3	Q96AE4-2
Q9UMR2;Q9UMR2-3	O75376
Q9UMR2;Q9UMR2-3	Q8WXA9-2;Q8WXA9
Q9UMR2;Q9UMR2-3	O60318
Q9UMR2;Q9UMR2-3	Q4G0J3
Q9UMR2;Q9UMR2-3	Q9UM13
Q9UMR2;Q9UMR2-3	Q9ULK4-4;Q9ULK4-3;Q9ULK4-5;Q9ULK4;Q9ULK4-2
Q9UMR2;Q9UMR2-3	Q9P2A4
Q9UMR2;Q9UMR2-3	O75533
Q9UMR2;Q9UMR2-3	Q01130;Q01130-2
Q9UMR2;Q9UMR2-3	Q9BVL2-2;Q9BVL2-3;Q9BVL2
Q9UMR2;Q9UMR2-3	Q9UBT2;Q9UBT2-2
Q9UMR2;Q9UMR2-3	Q9NTZ6
Q9UMS0;Q9UMS0-3	Q9NX47
Q9UMS4	P14866;P14866-2
Q9UMS4	Q15717;Q15717-2
Q9UMS4	Q13838;Q13838-2
Q9UMS4	P26599;P26599-2;P26599-3
Q9UMS4	P22626
Q9UMS4	O43390;O43390-3
Q9UMS4	P84090
Q9UMS4	P09651;P09651-2;P09651-3
Q9UMS4	Q86V81
Q9UMS4	P61978-3
Q9UMS4	P31943
Q9UMS4	Q86U42-2;Q86U42
Q9UMS4	Q96PK6
Q9UMS4	P38159;P38159-2
Q9UMS4	P43243
Q9UMS4	Q12905
Q9UMS4	P07910-2;P07910-4
Q9UMS4	P62316
Q9UMS4	P84103-2;P84103
Q9UMS4	Q07955;Q07955-3;Q07955-2
Q9UMS4	P62306
Q9UMS4	P52272;P52272-2
Q9UMS4	Q13148
Q9UMS4	Q08211
Q9UMS4	P62304
Q9UMS4	P62318-2;P62318
Q9UMS4	P62995;P62995-3
Q9UMS4	Q12906-7;Q12906-4;Q12906-6
Q9UMS4	Q15393
Q9UMS4	P62308;A8MWD9
Q9UMS4	P31942-2;P31942;P31942-3
Q9UMS4	P05455
Q9UMS4	Q13151
Q9UMS4	Q9BWJ5
Q9UMS4	O43809
Q9UMS4	Q92804-2;Q92804
Q9UMS4	P26368-2;P26368
Q9UMS4	O60506;O60506-2
Q9UMS4	Q01081;Q01081-4
Q9UMS4	Q15024
Q9UMS4	Q9Y3Y2-4;Q9Y3Y2;Q9Y3Y2-3
Q9UMS4	O75934
Q9UMS4	Q8WYA6;Q8WYA6-4;Q8WYA6-2;Q8WYA6-3
Q9UMS4	P08621;P08621-2;P08621-3
Q9UMS4	O43172-2;O43172
Q9UMS4	Q15365
Q9UMS4	Q01105-2;Q01105-4
Q9UMS4	P31948;P31948-2;P31948-3
Q9UMS4	Q9BXP5-4;Q9BXP5-2;Q9BXP5-3;Q9BXP5;Q9BXP5-5
Q9UMS4	Q99729-3;Q99729-2
Q9UMS4	P52597
Q9UMS4	Q9NR56;Q9NR56-7
Q9UMS4	Q16629-3;Q16629-2;Q16629-4;Q16629
Q9UMS4	P62314
Q9UMS4	Q13868;Q13868-2;Q13868-3
Q9UMS4	Q15366-2
Q9UMS4	Q99471
Q9UMS4	O00422
Q9UMS4	O15212
Q9UMS4	P51991-2
Q9UMS4	P23246;P23246-2
Q9UMS4	Q16630-2;Q16630;Q16630-3
Q9UMS4	P62310
Q9UMS4	Q00839
Q9UMS4	P51991
Q9UMS4	Q15424-4;Q15424;Q15424-3;Q15424-2
Q9UMS4	P19338
Q9UMS4	Q07666;Q07666-2;Q07666-3
Q9UMS4	Q8NI27
Q9UMS4	P60866;P60866-2
Q9UMS4	O75643
Q9UMS4	Q05048
Q9UMS4	P05387
Q9UMS4	Q53GS7;Q53GS7-2
Q9UMS4	Q01844-6;Q01844-3;Q01844;Q01844-5;Q01844-2
Q9UMS4	P63165
Q9UMS4	P41227;P41227-2
Q9UMS4	P61758
Q9UMS4	O75821
Q9UMS4	P31689;P31689-2
Q9UMS4	Q15233;Q15233-2
Q9UMS4	Q96A72
Q9UMS4	P24534
Q9UMS4	P07900-2;P07900
Q9UMS4	P61326;P61326-2
Q9UMS4	Q15029-2;Q15029;Q15029-3
Q9UMS4	Q6P2Q9
Q9UMS4	P08579
Q9UMS4	P61289;P61289-2
Q9UMS4	Q9UHV9
Q9UMS4	Q9Y265;Q9Y265-2
Q9UMS4	Q10570
Q9UMS4	Q7RTV0
Q9UMS4	P25788-2;P25788
Q9UMS4	P25789;P25789-2
Q9UMS4	P13010
Q9UMS4	P25787
Q9UMS4	O00268
Q9UMS4	P25786;P25786-2
Q9UMS4	Q5BKZ1
Q9UMS4	Q9Y224
Q9UMS4	Q13769
Q9UMS4	P08238
Q9UMS4	Q15061
Q9UMS4	Q9GZZ1;Q9GZZ1-2
Q9UMS4	P13639
Q9UMS4	Q13247-3;Q13247
Q9UMS4	P08865
Q9UMS4	P60900;P60900-2;P60900-3
Q9UMS4	Q14257-2;Q14257
Q9UMS4	Q96NC0
Q9UMS4	Q9Y3B4
Q9UMS4	Q92879-2;Q92879-3;Q92879;Q92879-6
Q9UMS4	P38919
Q9UMS4	Q9Y266
Q9UMS4	O43143
Q9UMS4	Q9NYF8-2;Q9NYF8;Q9NYF8-4
Q9UMS4	O43818
Q9UMS4	Q01105
Q9UMS4	Q13347
Q9UMS4	Q8IXT5
Q9UMS4	Q9Y3C4;Q9Y3C4-3;Q9Y3C4-2
Q9UMS4	Q92979
Q9UMS4	Q86VV8;Q86VV8-3
Q9UMS4	P78371
Q9UMS4	O96019;O96019-2
Q9UMS4	Q92945
Q9UMS4	P09661
Q9UMS4	O95777
Q9UMS4	Q9NPD3
Q9UMS4	Q96HJ9-2;Q9Y383-3
Q9UMS4	O60925
Q9UMS4	Q2TAY7
Q9UMS4	Q14839;Q14839-2
Q9UMS4	O75937
Q9UMS4	O75347;O75347-2
Q9UMS4	P50990;P50990-2
Q9UMS4	Q01085-2
Q9UMS4	P55769
Q9UMS4	P09012
Q9UMS4	E9PAV3;Q13765;E9PAV3-2
Q9UMS4	Q96DI7;Q96DI7-2
Q9UMS4	Q9UHX1-2;Q9UHX1-4
Q9UMS4	Q9NQT4
Q9UMS4	P55081
Q9UMS4	Q9Y4Z0
Q9UMS4	P30050;P30050-2
Q9UMS4	P62249
Q9UMS4	Q9H583
Q9UMS4	Q13242
Q9UMS4	P82979
Q9UMS4	P28066;P28066-2
Q9UMS4	Q13185
Q9UMS4	Q9HD42
Q9UMS4	O75494-3;O75494-4;O75494
Q9UMS4	P18077
Q9UMS4	Q9BYN0
Q9UMS4	Q15819
Q9UMS4	Q9UQ80;Q9UQ80-2
Q9UMS4	Q96AY3
Q9UMS4	P55036;P55036-2
Q9UMS4	Q96AE4
Q9UMS4	Q16531
Q9UMS4	Q9Y230;Q9Y230-2
Q9UMS4	Q9Y237-2;Q9Y237;Q9Y237-3
Q9UMS4	Q15287
Q9UMS4	Q15056
Q9UMS4	P62857
Q9UMS4	Q92973-2;Q92973;Q92973-3
Q9UMS4	Q13595;Q13595-4;Q13595-3;Q13595-2
Q9UMS4	Q8WVK2
Q9UMS4	O75530;O75530-3;O75530-2
Q9UMS4	Q8WW22;Q8WW22-2;Q8WW22-3
Q9UMS4	P12270
Q9UMS4	Q9GZL7
Q9UMS4	P36578
Q9UMS4	P55884-2;P55884
Q9UMS4	P53701
Q9UMS4	Q99584
Q9UMS4	P50991
Q9UMS4	P46776
Q9UMS4	P63241;P63241-2
Q9UMS4	Q9UKM9
Q9UMS4	Q4VC31
Q9UMS4	Q15291;Q15291-2
Q9UMS4	P48643;P48643-2
Q9UMS4	P62495;P62495-2
Q9UMS4	O14818
Q9UMS4	Q8WTS6
Q9UMS4	P49721
Q9UMS4	P12956;P12956-2
Q9UMS4	P22392-2
Q9UMS4	Q99757
Q9UMS4	P61247
Q9UMS4	Q99436
Q9UMS4	O95881
Q9UMS4	Q9Y3I0
Q9UMS4	Q58FF8
Q9UMS4	Q9Y383
Q9UMS4	Q16576;Q16576-2
Q9UMS4	P39687
Q9UMS4	P61353
Q9UMS4	Q13547
Q9UMS4	P62241
Q9UMS4	P26641;P26641-2
Q9UMS4	Q9Y221;Q9Y221-2
Q9UMS4	P67870
Q9UMS4	Q99832;Q99832-3;Q99832-4;Q99832-2
Q9UMS4	Q6UN15;Q6UN15-5;Q6UN15-4
Q9UMS4	P20618
Q9UMS4	Q02790
Q9UMS4	P84098
Q9UMS4	P62826
Q9UMS4	P41091;Q2VIR3;Q2VIR3-2
Q9UMS4	Q6NW29
Q9UMS4	P62875
Q9UMS4	P11142;P11142-2
Q9UMS4	P62633-2;P62633;P62633-7
Q9UMS4	P34932
Q9UMS4	Q08752
Q9UMS4	P23396
Q9UMS4	Q9BWF3;Q9BWF3-4;Q9BWF3-3;Q9BWF3-2
Q9UMS4	P22087
Q9UMS4	P55010
Q9UMS4	Q9P000;Q9P000-2
Q9UMS4	P63244
Q9UMS4	P62888
Q9UMS4	Q14974;Q14974-2
Q9UMS4	Q02878
Q9UMS4	Q12904;Q12904-2
Q9UMS4	P08397;P08397-2;P08397-3;P08397-4
Q9UMS4	P68400;Q8NEV1;P68400-2
Q9UMS4	P09234
Q9UMS4	O43684-2;O43684
Q9UMS4	P63220
Q9UMX0;Q9UMX0-2	P25786;P25786-2
Q9UMX0;Q9UMX0-2	P25787
Q9UMX0;Q9UMX0-2	P25789;P25789-2
Q9UMX0;Q9UMX0-2	Q99471
Q9UMX0;Q9UMX0-2	O15212
Q9UMX0;Q9UMX0-2	P61758
Q9UMX0;Q9UMX0-2	P60900;P60900-2;P60900-3
Q9UMX0;Q9UMX0-2	P25788-2;P25788
Q9UMX0;Q9UMX0-2	P31948;P31948-2;P31948-3
Q9UMX0;Q9UMX0-2	O60925
Q9UMX0;Q9UMX0-2	P20618
Q9UMX0;Q9UMX0-2	O14818
Q9UMX0;Q9UMX0-2	P49721
Q9UMX0;Q9UMX0-2	Q15366-2
Q9UMX0;Q9UMX0-2	P55036;P55036-2
Q9UMX0;Q9UMX0-2	Q86U42-2;Q86U42
Q9UMX0;Q9UMX0-2	P49720
Q9UMX0;Q9UMX0-2	O75821
Q9UMX0;Q9UMX0-2	Q15819
Q9UMX0;Q9UMX0-2	P41227;P41227-2
Q9UMX0;Q9UMX0-2	Q9UHV9
Q9UMX0;Q9UMX0-2	P28066;P28066-2
Q9UMX0;Q9UMX0-2	P05387
Q9UMX0;Q9UMX0-2	Q12904;Q12904-2
Q9UMX0;Q9UMX0-2	Q9BYN0
Q9UMX0;Q9UMX0-2	Q9Y4Z0
Q9UMX0;Q9UMX0-2	P06730;P06730-3;P06730-2
Q9UMX0;Q9UMX0-2	P24534
Q9UMX0;Q9UMX0-2	Q15365
Q9UMX0;Q9UMX0-2	Q92973-2;Q92973;Q92973-3
Q9UMX0;Q9UMX0-2	P78371
Q9UMX0;Q9UMX0-2	Q9NR56;Q9NR56-7
Q9UMX0;Q9UMX0-2	Q13347
Q9UMX0;Q9UMX0-2	Q14974;Q14974-2
Q9UMX0;Q9UMX0-2	P50991
Q9UMX0;Q9UMX0-2	P50990;P50990-2
Q9UMX0;Q9UMX0-2	P62495;P62495-2
Q9UMX5	Q9Y5K6
Q9UMY4-2;Q9UMY4;Q9UMY4-3	Q9ULC4;Q9ULC4-3
Q9UMY4-2;Q9UMY4;Q9UMY4-3	Q16774
Q9UMY4-2;Q9UMY4;Q9UMY4-3	O14737;O14737-2
Q9UMY4-2;Q9UMY4;Q9UMY4-3	P68371
Q9UMY4-2;Q9UMY4;Q9UMY4-3	Q3ZCM7
Q9UMY4-2;Q9UMY4;Q9UMY4-3	P49721
Q9UMY4-2;Q9UMY4;Q9UMY4-3	P25786;P25786-2
Q9UMY4-2;Q9UMY4;Q9UMY4-3	Q53FT3
Q9UMY4-2;Q9UMY4;Q9UMY4-3	Q9BQC3;Q9BQC3-2
Q9UMY4-2;Q9UMY4;Q9UMY4-3	P49720
Q9UMY4-2;Q9UMY4;Q9UMY4-3	P62258;P62258-2
Q9UMY4-2;Q9UMY4;Q9UMY4-3	Q13158
Q9UMY4-2;Q9UMY4;Q9UMY4-3	P25787
Q9UMY4-2;Q9UMY4;Q9UMY4-3	Q96FW1
Q9UMY4-2;Q9UMY4;Q9UMY4-3	O95295
Q9UMZ2-5;Q9UMZ2;Q9UMZ2-4;Q9UMZ2-8;Q9UMZ2-3;Q9UMZ2-7;Q9UMZ2-6;Q9UMZ2-9	Q7KZI7-16;Q7KZI7-15;Q7KZI7-4;Q7KZI7-9;Q7KZI7-5;Q7KZI7-13;Q7KZI7-7;Q7KZI7-2;Q7KZI7-10
Q9UMZ2-5;Q9UMZ2;Q9UMZ2-4;Q9UMZ2-8;Q9UMZ2-3;Q9UMZ2-7;Q9UMZ2-6;Q9UMZ2-9	Q9BT23
Q9UMZ2-5;Q9UMZ2;Q9UMZ2-4;Q9UMZ2-8;Q9UMZ2-3;Q9UMZ2-7;Q9UMZ2-6;Q9UMZ2-9	Q13588
Q9UMZ2-5;Q9UMZ2;Q9UMZ2-4;Q9UMZ2-8;Q9UMZ2-3;Q9UMZ2-7;Q9UMZ2-6;Q9UMZ2-9	Q13951
Q9UMZ2-5;Q9UMZ2;Q9UMZ2-4;Q9UMZ2-8;Q9UMZ2-3;Q9UMZ2-7;Q9UMZ2-6;Q9UMZ2-9	Q9ULM3
Q9UMZ2-5;Q9UMZ2;Q9UMZ2-4;Q9UMZ2-8;Q9UMZ2-3;Q9UMZ2-7;Q9UMZ2-6;Q9UMZ2-9	Q6NZ67
Q9UMZ2-5;Q9UMZ2;Q9UMZ2-4;Q9UMZ2-8;Q9UMZ2-3;Q9UMZ2-7;Q9UMZ2-6;Q9UMZ2-9	Q8IWZ8
Q9UMZ2-5;Q9UMZ2;Q9UMZ2-4;Q9UMZ2-8;Q9UMZ2-3;Q9UMZ2-7;Q9UMZ2-6;Q9UMZ2-9	Q92541
Q9UMZ2-5;Q9UMZ2;Q9UMZ2-4;Q9UMZ2-8;Q9UMZ2-3;Q9UMZ2-7;Q9UMZ2-6;Q9UMZ2-9	Q86YV9
Q9UMZ2-5;Q9UMZ2;Q9UMZ2-4;Q9UMZ2-8;Q9UMZ2-3;Q9UMZ2-7;Q9UMZ2-6;Q9UMZ2-9	O43166-3;O43166-2;O43166
Q9UMZ2-5;Q9UMZ2;Q9UMZ2-4;Q9UMZ2-8;Q9UMZ2-3;Q9UMZ2-7;Q9UMZ2-6;Q9UMZ2-9	Q9Y6X3
Q9UMZ2-5;Q9UMZ2;Q9UMZ2-4;Q9UMZ2-8;Q9UMZ2-3;Q9UMZ2-7;Q9UMZ2-6;Q9UMZ2-9	Q86US8
Q9UMZ2-5;Q9UMZ2;Q9UMZ2-4;Q9UMZ2-8;Q9UMZ2-3;Q9UMZ2-7;Q9UMZ2-6;Q9UMZ2-9	O60563
Q9UMZ2-5;Q9UMZ2;Q9UMZ2-4;Q9UMZ2-8;Q9UMZ2-3;Q9UMZ2-7;Q9UMZ2-6;Q9UMZ2-9	Q99504-5;Q99504;Q99504-3;Q99504-2;Q99504-4
Q9UMZ2-5;Q9UMZ2;Q9UMZ2-4;Q9UMZ2-8;Q9UMZ2-3;Q9UMZ2-7;Q9UMZ2-6;Q9UMZ2-9	Q8WXA9-2;Q8WXA9
Q9UMZ2-5;Q9UMZ2;Q9UMZ2-4;Q9UMZ2-8;Q9UMZ2-3;Q9UMZ2-7;Q9UMZ2-6;Q9UMZ2-9	Q9Y2S6
Q9UMZ2-5;Q9UMZ2;Q9UMZ2-4;Q9UMZ2-8;Q9UMZ2-3;Q9UMZ2-7;Q9UMZ2-6;Q9UMZ2-9	Q71SY5-4
Q9UMZ2-5;Q9UMZ2;Q9UMZ2-4;Q9UMZ2-8;Q9UMZ2-3;Q9UMZ2-7;Q9UMZ2-6;Q9UMZ2-9	O00750
Q9UMZ2-5;Q9UMZ2;Q9UMZ2-4;Q9UMZ2-8;Q9UMZ2-3;Q9UMZ2-7;Q9UMZ2-6;Q9UMZ2-9	Q9NVM6
Q9UMZ2-5;Q9UMZ2;Q9UMZ2-4;Q9UMZ2-8;Q9UMZ2-3;Q9UMZ2-7;Q9UMZ2-6;Q9UMZ2-9	Q9UPN6;Q9UPN6-2
Q9UMZ2-5;Q9UMZ2;Q9UMZ2-4;Q9UMZ2-8;Q9UMZ2-3;Q9UMZ2-7;Q9UMZ2-6;Q9UMZ2-9	Q14814-4;Q14814;Q14814-6;Q14814-5;Q14814-3;Q14814-2
Q9UMZ2-5;Q9UMZ2;Q9UMZ2-4;Q9UMZ2-8;Q9UMZ2-3;Q9UMZ2-7;Q9UMZ2-6;Q9UMZ2-9	Q96MG7
Q9UMZ2-5;Q9UMZ2;Q9UMZ2-4;Q9UMZ2-8;Q9UMZ2-3;Q9UMZ2-7;Q9UMZ2-6;Q9UMZ2-9	Q96GM8;Q96GM8-2
Q9UMZ2-5;Q9UMZ2;Q9UMZ2-4;Q9UMZ2-8;Q9UMZ2-3;Q9UMZ2-7;Q9UMZ2-6;Q9UMZ2-9	Q9H814
Q9UMZ2-5;Q9UMZ2;Q9UMZ2-4;Q9UMZ2-8;Q9UMZ2-3;Q9UMZ2-7;Q9UMZ2-6;Q9UMZ2-9	Q4G0J3
Q9UMZ2-5;Q9UMZ2;Q9UMZ2-4;Q9UMZ2-8;Q9UMZ2-3;Q9UMZ2-7;Q9UMZ2-6;Q9UMZ2-9	Q14671-2;Q14671-3
Q9UMZ2-5;Q9UMZ2;Q9UMZ2-4;Q9UMZ2-8;Q9UMZ2-3;Q9UMZ2-7;Q9UMZ2-6;Q9UMZ2-9	Q96LR5
Q9UMZ2-5;Q9UMZ2;Q9UMZ2-4;Q9UMZ2-8;Q9UMZ2-3;Q9UMZ2-7;Q9UMZ2-6;Q9UMZ2-9	Q7Z422-2;Q7Z422-4;Q7Z422-3;Q7Z422-5;Q7Z422
Q9UMZ2-5;Q9UMZ2;Q9UMZ2-4;Q9UMZ2-8;Q9UMZ2-3;Q9UMZ2-7;Q9UMZ2-6;Q9UMZ2-9	P60510
Q9UMZ2-5;Q9UMZ2;Q9UMZ2-4;Q9UMZ2-8;Q9UMZ2-3;Q9UMZ2-7;Q9UMZ2-6;Q9UMZ2-9	Q02040
Q9UMZ2-5;Q9UMZ2;Q9UMZ2-4;Q9UMZ2-8;Q9UMZ2-3;Q9UMZ2-7;Q9UMZ2-6;Q9UMZ2-9	Q8IWR0
Q9UMZ2-5;Q9UMZ2;Q9UMZ2-4;Q9UMZ2-8;Q9UMZ2-3;Q9UMZ2-7;Q9UMZ2-6;Q9UMZ2-9	P29084
Q9UMZ2-5;Q9UMZ2;Q9UMZ2-4;Q9UMZ2-8;Q9UMZ2-3;Q9UMZ2-7;Q9UMZ2-6;Q9UMZ2-9	Q9NPJ6;Q9NPJ6-2
Q9UMZ2-5;Q9UMZ2;Q9UMZ2-4;Q9UMZ2-8;Q9UMZ2-3;Q9UMZ2-7;Q9UMZ2-6;Q9UMZ2-9	O94913
Q9UMZ2-5;Q9UMZ2;Q9UMZ2-4;Q9UMZ2-8;Q9UMZ2-3;Q9UMZ2-7;Q9UMZ2-6;Q9UMZ2-9	Q9P2A4
Q9UMZ2-5;Q9UMZ2;Q9UMZ2-4;Q9UMZ2-8;Q9UMZ2-3;Q9UMZ2-7;Q9UMZ2-6;Q9UMZ2-9	Q9Y5B0;Q9Y5B0-4
Q9UMZ2-5;Q9UMZ2;Q9UMZ2-4;Q9UMZ2-8;Q9UMZ2-3;Q9UMZ2-7;Q9UMZ2-6;Q9UMZ2-9	Q9UHR5-2;Q9UHR5
Q9UMZ2-5;Q9UMZ2;Q9UMZ2-4;Q9UMZ2-8;Q9UMZ2-3;Q9UMZ2-7;Q9UMZ2-6;Q9UMZ2-9	Q96HR3-2;Q96HR3
Q9UMZ2-5;Q9UMZ2;Q9UMZ2-4;Q9UMZ2-8;Q9UMZ2-3;Q9UMZ2-7;Q9UMZ2-6;Q9UMZ2-9	P61599
Q9UMZ2-5;Q9UMZ2;Q9UMZ2-4;Q9UMZ2-8;Q9UMZ2-3;Q9UMZ2-7;Q9UMZ2-6;Q9UMZ2-9	O14979-3;O14979-2
Q9UMZ2-5;Q9UMZ2;Q9UMZ2-4;Q9UMZ2-8;Q9UMZ2-3;Q9UMZ2-7;Q9UMZ2-6;Q9UMZ2-9	Q96BP2
Q9UMZ2-5;Q9UMZ2;Q9UMZ2-4;Q9UMZ2-8;Q9UMZ2-3;Q9UMZ2-7;Q9UMZ2-6;Q9UMZ2-9	Q9HCK8;Q9HCK8-2
Q9UMZ2-5;Q9UMZ2;Q9UMZ2-4;Q9UMZ2-8;Q9UMZ2-3;Q9UMZ2-7;Q9UMZ2-6;Q9UMZ2-9	Q7Z2W4;Q7Z2W4-2
Q9UMZ2-5;Q9UMZ2;Q9UMZ2-4;Q9UMZ2-8;Q9UMZ2-3;Q9UMZ2-7;Q9UMZ2-6;Q9UMZ2-9	Q86XZ4
Q9UMZ2-5;Q9UMZ2;Q9UMZ2-4;Q9UMZ2-8;Q9UMZ2-3;Q9UMZ2-7;Q9UMZ2-6;Q9UMZ2-9	Q7LBC6
Q9UMZ2-5;Q9UMZ2;Q9UMZ2-4;Q9UMZ2-8;Q9UMZ2-3;Q9UMZ2-7;Q9UMZ2-6;Q9UMZ2-9	Q7Z2T5;Q7Z2T5-2
Q9UMZ2-5;Q9UMZ2;Q9UMZ2-4;Q9UMZ2-8;Q9UMZ2-3;Q9UMZ2-7;Q9UMZ2-6;Q9UMZ2-9	P21127-8;P21127-2;P21127;P21127-3;P21127-6;P21127-9;P21127-10;P21127-12;P21127-4;P21127-5
Q9UMZ2-5;Q9UMZ2;Q9UMZ2-4;Q9UMZ2-8;Q9UMZ2-3;Q9UMZ2-7;Q9UMZ2-6;Q9UMZ2-9	Q6PD62
Q9UMZ2-5;Q9UMZ2;Q9UMZ2-4;Q9UMZ2-8;Q9UMZ2-3;Q9UMZ2-7;Q9UMZ2-6;Q9UMZ2-9	P49427
Q9UMZ2-5;Q9UMZ2;Q9UMZ2-4;Q9UMZ2-8;Q9UMZ2-3;Q9UMZ2-7;Q9UMZ2-6;Q9UMZ2-9	Q01130;Q01130-2
Q9UMZ2-5;Q9UMZ2;Q9UMZ2-4;Q9UMZ2-8;Q9UMZ2-3;Q9UMZ2-7;Q9UMZ2-6;Q9UMZ2-9	O95155-2;O95155;O95155-4;O95155-3
Q9UMZ2-5;Q9UMZ2;Q9UMZ2-4;Q9UMZ2-8;Q9UMZ2-3;Q9UMZ2-7;Q9UMZ2-6;Q9UMZ2-9	Q92793;Q92793-2
Q9UMZ2-5;Q9UMZ2;Q9UMZ2-4;Q9UMZ2-8;Q9UMZ2-3;Q9UMZ2-7;Q9UMZ2-6;Q9UMZ2-9	Q13428-3;Q13428-8;Q13428-5
Q9UMZ2-5;Q9UMZ2;Q9UMZ2-4;Q9UMZ2-8;Q9UMZ2-3;Q9UMZ2-7;Q9UMZ2-6;Q9UMZ2-9	Q96RU2-2;Q96RU2;Q96RU2-3
Q9UMZ2-5;Q9UMZ2;Q9UMZ2-4;Q9UMZ2-8;Q9UMZ2-3;Q9UMZ2-7;Q9UMZ2-6;Q9UMZ2-9	Q9H7L9
Q9UMZ2-5;Q9UMZ2;Q9UMZ2-4;Q9UMZ2-8;Q9UMZ2-3;Q9UMZ2-7;Q9UMZ2-6;Q9UMZ2-9	Q9H3P2
Q9UMZ2-5;Q9UMZ2;Q9UMZ2-4;Q9UMZ2-8;Q9UMZ2-3;Q9UMZ2-7;Q9UMZ2-6;Q9UMZ2-9	Q9Y3I1;Q9Y3I1-3;Q9Y3I1-2
Q9UMZ2-5;Q9UMZ2;Q9UMZ2-4;Q9UMZ2-8;Q9UMZ2-3;Q9UMZ2-7;Q9UMZ2-6;Q9UMZ2-9	Q99622
Q9UMZ2-5;Q9UMZ2;Q9UMZ2-4;Q9UMZ2-8;Q9UMZ2-3;Q9UMZ2-7;Q9UMZ2-6;Q9UMZ2-9	O95104;O95104-2;O95104-3
Q9UMZ2-5;Q9UMZ2;Q9UMZ2-4;Q9UMZ2-8;Q9UMZ2-3;Q9UMZ2-7;Q9UMZ2-6;Q9UMZ2-9	Q2TAL8
Q9UMZ2-5;Q9UMZ2;Q9UMZ2-4;Q9UMZ2-8;Q9UMZ2-3;Q9UMZ2-7;Q9UMZ2-6;Q9UMZ2-9	Q8NCF5;Q8NCF5-2;Q8NCF5-3
Q9UMZ2-5;Q9UMZ2;Q9UMZ2-4;Q9UMZ2-8;Q9UMZ2-3;Q9UMZ2-7;Q9UMZ2-6;Q9UMZ2-9	Q14562
Q9UMZ2-5;Q9UMZ2;Q9UMZ2-4;Q9UMZ2-8;Q9UMZ2-3;Q9UMZ2-7;Q9UMZ2-6;Q9UMZ2-9	Q13616
Q9UMZ2-5;Q9UMZ2;Q9UMZ2-4;Q9UMZ2-8;Q9UMZ2-3;Q9UMZ2-7;Q9UMZ2-6;Q9UMZ2-9	Q9H0E3;Q9H0E3-3;Q9H0E3-2
Q9UMZ2-5;Q9UMZ2;Q9UMZ2-4;Q9UMZ2-8;Q9UMZ2-3;Q9UMZ2-7;Q9UMZ2-6;Q9UMZ2-9	Q6NW34;Q6NW34-2
Q9UMZ2-5;Q9UMZ2;Q9UMZ2-4;Q9UMZ2-8;Q9UMZ2-3;Q9UMZ2-7;Q9UMZ2-6;Q9UMZ2-9	Q8IYB5-3;Q8IYB5-2;Q8IYB5
Q9UMZ2-5;Q9UMZ2;Q9UMZ2-4;Q9UMZ2-8;Q9UMZ2-3;Q9UMZ2-7;Q9UMZ2-6;Q9UMZ2-9	P52756
Q9UMZ2-5;Q9UMZ2;Q9UMZ2-4;Q9UMZ2-8;Q9UMZ2-3;Q9UMZ2-7;Q9UMZ2-6;Q9UMZ2-9	P52747-2;P52747-3;P52747
Q9UMZ2-5;Q9UMZ2;Q9UMZ2-4;Q9UMZ2-8;Q9UMZ2-3;Q9UMZ2-7;Q9UMZ2-6;Q9UMZ2-9	P30260-2;P30260
Q9UMZ2-5;Q9UMZ2;Q9UMZ2-4;Q9UMZ2-8;Q9UMZ2-3;Q9UMZ2-7;Q9UMZ2-6;Q9UMZ2-9	P22670
Q9UMZ2-5;Q9UMZ2;Q9UMZ2-4;Q9UMZ2-8;Q9UMZ2-3;Q9UMZ2-7;Q9UMZ2-6;Q9UMZ2-9	P54105
Q9UMZ2-5;Q9UMZ2;Q9UMZ2-4;Q9UMZ2-8;Q9UMZ2-3;Q9UMZ2-7;Q9UMZ2-6;Q9UMZ2-9	Q96S82
Q9UMZ2-5;Q9UMZ2;Q9UMZ2-4;Q9UMZ2-8;Q9UMZ2-3;Q9UMZ2-7;Q9UMZ2-6;Q9UMZ2-9	Q9UBD5-2
Q9UMZ2-5;Q9UMZ2;Q9UMZ2-4;Q9UMZ2-8;Q9UMZ2-3;Q9UMZ2-7;Q9UMZ2-6;Q9UMZ2-9	O95619
Q9UMZ2-5;Q9UMZ2;Q9UMZ2-4;Q9UMZ2-8;Q9UMZ2-3;Q9UMZ2-7;Q9UMZ2-6;Q9UMZ2-9	Q9Y294
Q9UMZ2-5;Q9UMZ2;Q9UMZ2-4;Q9UMZ2-8;Q9UMZ2-3;Q9UMZ2-7;Q9UMZ2-6;Q9UMZ2-9	Q9BXB4
Q9UMZ2-5;Q9UMZ2;Q9UMZ2-4;Q9UMZ2-8;Q9UMZ2-3;Q9UMZ2-7;Q9UMZ2-6;Q9UMZ2-9	Q9UM13
Q9UMZ2-5;Q9UMZ2;Q9UMZ2-4;Q9UMZ2-8;Q9UMZ2-3;Q9UMZ2-7;Q9UMZ2-6;Q9UMZ2-9	Q9NVH0;Q9NVH0-2
Q9UMZ2-5;Q9UMZ2;Q9UMZ2-4;Q9UMZ2-8;Q9UMZ2-3;Q9UMZ2-7;Q9UMZ2-6;Q9UMZ2-9	O60942;O60942-2;O60942-4;O60942-3
Q9UMZ2-5;Q9UMZ2;Q9UMZ2-4;Q9UMZ2-8;Q9UMZ2-3;Q9UMZ2-7;Q9UMZ2-6;Q9UMZ2-9	Q13416
Q9UMZ2-5;Q9UMZ2;Q9UMZ2-4;Q9UMZ2-8;Q9UMZ2-3;Q9UMZ2-7;Q9UMZ2-6;Q9UMZ2-9	Q66PJ3;Q66PJ3-3;Q66PJ3-2;Q66PJ3-4;Q66PJ3-5
Q9UMZ2-5;Q9UMZ2;Q9UMZ2-4;Q9UMZ2-8;Q9UMZ2-3;Q9UMZ2-7;Q9UMZ2-6;Q9UMZ2-9	O75909;O75909-4;O75909-1;O75909-2
Q9UMZ2-5;Q9UMZ2;Q9UMZ2-4;Q9UMZ2-8;Q9UMZ2-3;Q9UMZ2-7;Q9UMZ2-6;Q9UMZ2-9	Q9Y5V0
Q9UN86	Q6Y7W6;Q6Y7W6-4;Q6Y7W6-5;Q6Y7W6-3
Q9UN86	Q8WWM7
Q9UN86	Q14694;Q14694-2
Q9UN86	Q14671-2;Q14671-3
Q9UN86	Q14157;Q14157-5;Q14157-3
Q9UN86	Q8IWR0
Q9UN86	Q9H0D6;Q9H0D6-2
Q9UN86	Q9Y5A9;Q9Y5A9-2
Q9UN86	Q99615;Q99615-2
Q9UN86	Q9UPN6;Q9UPN6-2
Q9UN86	Q9Y2S6
Q9UN86	Q6NZ67
Q9UN86	Q86YP4;Q86YP4-3
Q9UN86	P51003
Q9UN86	Q7Z2W4;Q7Z2W4-2
Q9UN86	Q96SB4
Q9UN86	Q6NUQ4
Q9UN86	Q7KZI7-16;Q7KZI7-15;Q7KZI7-4;Q7KZI7-9;Q7KZI7-5;Q7KZI7-13;Q7KZI7-7;Q7KZI7-2;Q7KZI7-10
Q9UN86	Q04637-3;Q04637-6
Q9UN86	Q9BT23
Q9UNE7;Q9UNE7-2	Q15654
Q9UNH7;Q9UNH7-2	Q16774
Q9UNH7;Q9UNH7-2	Q8N1B4;Q8N1B4-2
Q9UNH7;Q9UNH7-2	Q96FW1
Q9UNH7;Q9UNH7-2	Q5VIR6-4;Q5VIR6;Q5VIR6-3
Q9UNH7;Q9UNH7-2	O95295
Q9UNH7;Q9UNH7-2	Q7Z4G1;Q7Z4G1-2
Q9UNH7;Q9UNH7-2	P31946
Q9UNH7;Q9UNH7-2	P31946-2
Q9UNH7;Q9UNH7-2	O14579;O14579-3;O14579-2
Q9UNH7;Q9UNH7-2	P62258;P62258-2
Q9UNH7;Q9UNH7-2	P35606;P35606-2
Q9UNH7;Q9UNH7-2	P61513
Q9UNH7;Q9UNH7-2	O14818
Q9UNH7;Q9UNH7-2	Q9Y6G5
Q9UNH7;Q9UNH7-2	O43617;O43617-2
Q9UNH7;Q9UNH7-2	Q53HC9
Q9UNH7;Q9UNH7-2	Q96AJ9-1;Q96AJ9
Q9UNH7;Q9UNH7-2	Q8N668;Q8N668-2
Q9UNH7;Q9UNH7-2	Q9NPA0
Q9UNH7;Q9UNH7-2	P50395
Q9UNH7;Q9UNH7-2	Q9ULC4;Q9ULC4-3
Q9UNH7;Q9UNH7-2	P56192;P56192-2
Q9UNH7;Q9UNH7-2	P52565;P52565-2
Q9UNH7;Q9UNH7-2	P49720
Q9UNH7;Q9UNH7-2	P25786;P25786-2
Q9UNH7;Q9UNH7-2	O43324;O43324-2
Q9UNH7;Q9UNH7-2	O00231;O00231-2
Q9UNH7;Q9UNH7-2	Q99460;Q99460-2
Q9UNH7;Q9UNH7-2	P25787
Q9UNH7;Q9UNH7-2	P23528
Q9UNH7;Q9UNH7-2	P20618
Q9UNI6	Q9Y5A9;Q9Y5A9-2
Q9UNI6	P11940;P11940-2
Q9UNI6	Q96SB4
Q9UNI6	Q04637-3;Q04637-6
Q9UNI6	Q14157;Q14157-5;Q14157-3
Q9UNI6	P20290
Q9UNI6	Q14694;Q14694-2
Q9UNI6	Q9Y2S6
Q9UNI6	O00571;O00571-2
Q9UNI6	Q14444;Q14444-2
Q9UNI6	P62841
Q9UNI6	P46783
Q9UNI6	P67809
Q9UNI6	Q8WU90
Q9UNI6	P62273;P62273-2
Q9UNI6	Q6UXN9
Q9UNI6	P62861
Q9UNI6	P63220
Q9UNI6	P39019
Q9UNI6	P62857
Q9UNI6	O95456
Q9UNI6	Q92598;Q92598-2
Q9UNI6	Q6NZ67
Q9UNI6	P19525;P19525-2
Q9UNI6	Q96QC0
Q9UNI6	Q14671-2;Q14671-3
Q9UNI6	P62847;P62847-2;P62847-3
Q9UNI6	Q8WWM7
Q9UNI6	P05386
Q9UNI6	Q96AE4
Q9UNI6	Q6Y7W6;Q6Y7W6-4;Q6Y7W6-5;Q6Y7W6-3
Q9UNI6	P13984
Q9UNI6	Q7Z739
Q9UNI6	Q9BXJ9;Q9BXJ9-4
Q9UNI6	Q9BRP1
Q9UNI6	Q13283
Q9UNI6	P62906
Q9UNI6	P29692-2
Q9UNK0	Q96H79
Q9UNM6	O00487
Q9UNM6	O00231;O00231-2
Q9UNM6	Q99460;Q99460-2
Q9UNM6	P51665
Q9UNM6	O00232;O00232-2
Q9UNM6	P48556
Q9UNM6	Q13200;Q13200-3;Q13200-2
Q9UNM6	P17980
Q9UNM6	Q9Y262;Q9Y262-2
Q9UNM6	O43242
Q9UNM6	Q7L2H7;Q7L2H7-2
Q9UNM6	P62195;P62195-2
Q9UNM6	P68104;Q5VTE0;P68104-2
Q9UNM6	P12268
Q9UNM6	P62333
Q9UNM6	Q15008;Q15008-4;Q15008-3;Q15008-2
Q9UNM6	P35998;P35998-2
Q9UNM6	P43686;P43686-2
Q9UNM6	P12081;P12081-4;P12081-2;P12081-3
Q9UNM6	P60228
Q9UNM6	P50991
Q9UNM6	Q13155
Q9UNM6	P46781
Q9UNM6	P63244
Q9UNM6	P35268
Q9UNM6	P28066;P28066-2
Q9UNM6	P15880
Q9UNM6	P62826
Q9UNM6	Q9HC38-2;Q9HC38;Q9HC38-3
Q9UNM6	P62191
Q9UNM6	Q14974;Q14974-2
Q9UNM6	Q12904;Q12904-2
Q9UNM6	P50213
Q9UNM6	P54136
Q9UNM6	P82650
Q9UNM6	P26641;P26641-2
Q9UNM6	O76071
Q9UNM6	Q15370
Q9UNM6	Q9NSD9;Q9NSD9-2
Q9UNM6	P28070
Q9UNM6	P61513
Q9UNM6	P62854
Q9UNM6	P25788-2;P25788
Q9UNM6	P08865
Q9UNM6	P62249
Q9UNM6	O14818
Q9UNM6	P41250
Q9UNM6	Q15046
Q9UNM6	P61313
Q9UNM6	P61353
Q9UNQ2	Q06546
Q9UNQ2	P39748
Q9UNQ2	Q9Y3C1;Q9Y3C1-3;Q9Y3C1-2
Q9UNQ2	Q09161
Q9UNQ2	Q8N684-2;Q8N684;Q8N684-3
Q9UNQ2	Q9UBU8-2;Q9UBU8;Q9UBU8-3
Q9UNQ2	P49711;P49711-2
Q9UNQ2	P33992
Q9UNQ2	Q14566
Q9UNQ2	Q9UKN8
Q9UNQ2	P33993;P33993-3
Q9UNQ2	Q9NY27;Q9NY27-3
Q9UNQ2	P25205;P25205-2
Q9UNQ2	Q6IN85;Q6IN85-2;Q6IN85-4;Q6IN85-5
Q9UNQ2	P33991
Q9UNQ2	P49736
Q9UNQ2	Q9UPN6;Q9UPN6-2
Q9UNQ2	O15355
Q9UNQ2	P98175-2;P98175
Q9UNQ2	P11387
Q9UNQ2	Q6P1J9
Q9UNQ2	Q9H3P2
Q9UNQ2	Q86UE8-2;Q86UE8;Q86UE8-3
Q9UNQ2	P84101-4;P84101;P84101-3;P84101-2
Q9UNQ2	Q8N163;Q8N163-2
Q9UNQ2	Q8IY67-2
Q9UNQ2	P29084
Q9UNQ2	P29083
Q9UNQ2	Q9NVU7;Q9NVU7-2
Q9UNQ2	Q5T3I0;Q5T3I0-3
Q9UNQ2	Q9UKX7-2
Q9UNQ2	P49756
Q9UNQ2	Q9P258
Q9UNQ2	Q15014
Q9UNQ2	P06748;P06748-2
Q9UNQ2	O00541;O00541-2
Q9UNQ2	P49915;P49915-2
Q9UNQ2	Q9Y2P8
Q9UNQ2	P09661
Q9UNQ2	Q5JTH9;Q5JTH9-3;Q5JTH9-2
Q9UNQ2	Q9UBU9;Q9UBU9-2
Q9UNQ2	P52298;P52298-3;P52298-2
Q9UNQ2	Q86VM9
Q9UNQ2	Q9Y5Q8-3
Q9UNQ2	Q9NV56
Q9UNQ2	Q86YP4;Q86YP4-3
Q9UNQ2	O60264
Q9UNQ2	Q8WX92
Q9UNQ2	O94776
Q9UNQ2	Q15047-3;Q15047
Q9UNQ2	Q9BVI4
Q9UNQ2	Q13547
Q9UNQ2	Q9BQ61
Q9UNQ2	Q4G0J3
Q9UNQ2	Q9NRX1
Q9UNQ2	O75448;O75448-2
Q9UNQ2	Q96RE7
Q9UNQ2	Q9NY93;Q9NY93-2
Q9UNQ2	Q9UBD5-2
Q9UNQ2	Q96AE4
Q9UNQ2	Q13573
Q9UNQ2	O95104;O95104-2;O95104-3
Q9UNQ2	Q9BVJ6;Q9BVJ6-3;Q9BVJ6-2
Q9UNQ2	P51003
Q9UNQ2	Q7Z3K3-5;Q7Z3K3-2;Q7Z3K3;Q7Z3K3-7;Q7Z3K3-3;Q7Z3K3-6
Q9UNQ2	P25490
Q9UNQ2	Q14839;Q14839-2
Q9UNQ2	Q13435
Q9UNQ2	Q7L2J0
Q9UNQ2	Q8IY37
Q9UNQ2	Q14157;Q14157-5;Q14157-3
Q9UNQ2	Q9NW13;Q9NW13-2
Q9UNQ2	Q9BRJ6
Q9UNQ2	Q9UHR5-2;Q9UHR5
Q9UNQ2	Q86U38
Q9UNS1-2;Q9UNS1	Q14691
Q9UNS1-2;Q9UNS1	Q13111;Q13111-3;Q13111-2
Q9UNS1-2;Q9UNS1	Q9Y248
Q9UNS1-2;Q9UNS1	Q13469-3;Q13469-4;Q13469-2;Q13469;Q13469-5
Q9UNS2;Q9UNS2-2	Q13098-5;Q13098;Q13098-7
Q9UNS2;Q9UNS2-2	P61201;P61201-2
Q9UNX3	Q9NPA8;Q9NPA8-2
Q9UNX3	Q9H078-2;Q9H078;Q9H078-3;Q9H078-5
Q9UNX3	P41223;P41223-2
Q9UNX3	Q92688-2;Q92688
Q9UNX3	O75934
Q9UNX3	P07900-2;P07900
Q9UNX3	P31948;P31948-2;P31948-3
Q9UNX3	Q9BWJ5
Q9UNZ5	Q4G0J3
Q9UNZ5	Q8N3X1;Q8N3X1-2
Q9UNZ5	P29084
Q9UNZ5	Q9NPJ6;Q9NPJ6-2
Q9UNZ5	Q86VM9
Q9UNZ5	Q9H3P2
Q9UNZ5	P29083
Q9UNZ5	O95104;O95104-2;O95104-3
Q9UNZ5	Q9Y2W2
Q9UNZ5	Q7Z3K3-5;Q7Z3K3-2;Q7Z3K3;Q7Z3K3-7;Q7Z3K3-3;Q7Z3K3-6
Q9UNZ5	Q8WXA9-2;Q8WXA9
Q9UNZ5	Q9Y6X3
Q9UNZ5	P52298;P52298-3;P52298-2
Q9UNZ5	P62913-2
Q9UNZ5	Q71SY5-4
Q9UNZ5	Q9UBD5-2
Q9UNZ5	P49756
Q9UNZ5	P32519-2;P32519
Q9UNZ5	Q8IWZ8
Q9UNZ5	Q9UPN6;Q9UPN6-2
Q9UNZ5	Q9UHR5-2;Q9UHR5
Q9UNZ5	P49711;P49711-2
Q9UNZ5	Q96HR3-2;Q96HR3
Q9UNZ5	Q12874
Q9UNZ5	Q8NCF5;Q8NCF5-2;Q8NCF5-3
Q9UNZ5	P16220-2;P16220;P16220-3
Q9UNZ5	Q9NP77;Q9NP77-2
Q9UNZ5	Q01130;Q01130-2
Q9UNZ5	Q9NVC6
Q9UNZ5	Q9ULK4-4;Q9ULK4-3;Q9ULK4-5;Q9ULK4;Q9ULK4-2
Q9UNZ5	P84101-4;P84101;P84101-3;P84101-2
Q9UNZ5	Q9P2A4
Q9UNZ5	Q14562
Q9UNZ5	O75182-2;O75182
Q9UNZ5	Q7LBC6
Q9UNZ5	Q99459
Q9UNZ5	Q9HCS7
Q9UNZ5	Q86UE8-2;Q86UE8;Q86UE8-3
Q9UNZ5	Q13428-3;Q13428-8;Q13428-5
Q9UNZ5	O95707
Q9UNZ5	Q15459;Q15459-2
Q9UNZ5	O00479
Q9UNZ5	O60563
Q9UNZ5	Q9P2N5
Q9UNZ5	Q7Z422-2;Q7Z422-4;Q7Z422-3;Q7Z422-5;Q7Z422
Q9UNZ5	O60244
Q9UNZ5	O60942;O60942-2;O60942-4;O60942-3
Q9UNZ5	Q13573
Q9UNZ5	O75400
Q9UNZ5	Q15047-3;Q15047
Q9UNZ5	Q86U38
Q9UNZ5	Q9H307;Q9H307-2
Q9UNZ5	Q9Y4B6-2;Q9Y4B6;Q9Y4B6-3
Q9UNZ5	Q15020;Q15020-4
Q9UNZ5	O43709;O43709-3
Q9UNZ5	Q9ULM3
Q9UNZ5	Q8N3U4
Q9UNZ5	Q92889
Q9UNZ5	Q9H7L9
Q9UNZ5	Q92541
Q9UNZ5	Q8N163;Q8N163-2
Q9UNZ5	O60231
Q9UNZ5	Q5T200;Q5T200-2
Q9UNZ5	P38432
Q9UNZ5	Q96MG7
Q9UNZ5	Q9UBU8-2;Q9UBU8;Q9UBU8-3
Q9UNZ5	Q9BZZ5-2;Q9BZZ5-3;Q9BZZ5-5;Q9BZZ5-1
Q9UNZ5	Q9NTI5-2;Q9NTI5
Q9UNZ5	Q96ST3
Q9UNZ5	P22670
Q9UNZ5	P35658-5
Q9UNZ5	Q09161
Q9UNZ5	Q13416
Q9UNZ5	Q9BT23
Q9UNZ5	O43913
Q9UNZ5	Q8ND56;Q8ND56-2;Q8ND56-3
Q9UNZ5	Q92785;Q92785-2
Q9UNZ5	Q9BRP8
Q9UNZ5	Q9NTZ6
Q9UNZ5	Q9BRJ6
Q9UNZ5	Q9H814
Q9UNZ5	Q96AE4
Q9UNZ5	Q96AE4-2
Q9UNZ5	Q06546
Q9UNZ5	Q96SY0;Q96SY0-4;Q96SY0-3
Q9UP83-2;Q9UP83;Q9UP83-3	Q9ULA0
Q9UP83-2;Q9UP83;Q9UP83-3	Q9Y530
Q9UPN6;Q9UPN6-2	Q9H3P2
Q9UPN6;Q9UPN6-2	Q6P1J9
Q9UPN6;Q9UPN6-2	Q9UHR5-2;Q9UHR5
Q9UPN6;Q9UPN6-2	Q92541
Q9UPN6;Q9UPN6-2	Q86YP4;Q86YP4-3
Q9UPN6;Q9UPN6-2	Q8IWZ8
Q9UPN6;Q9UPN6-2	Q14498-2;Q14498;Q14498-3
Q9UPN6;Q9UPN6-2	Q86UE8-2;Q86UE8;Q86UE8-3
Q9UPN6;Q9UPN6-2	Q7LBC6
Q9UPN6;Q9UPN6-2	Q9H2P0
Q9UPN6;Q9UPN6-2	P84101-4;P84101;P84101-3;P84101-2
Q9UPN6;Q9UPN6-2	O95104;O95104-2;O95104-3
Q9UPN6;Q9UPN6-2	Q9NVU7;Q9NVU7-2
Q9UPN6;Q9UPN6-2	O75448;O75448-2
Q9UPN6;Q9UPN6-2	O60563
Q9UPN6;Q9UPN6-2	Q71SY5-4
Q9UPN6;Q9UPN6-2	Q06546
Q9UPN6;Q9UPN6-2	Q01130;Q01130-2
Q9UPN6;Q9UPN6-2	Q86VM9
Q9UPN6;Q9UPN6-2	Q9NPJ6;Q9NPJ6-2
Q9UPN6;Q9UPN6-2	P29084
Q9UPN6;Q9UPN6-2	Q8N684-2;Q8N684;Q8N684-3
Q9UPN6;Q9UPN6-2	Q2TAL8
Q9UPN6;Q9UPN6-2	Q9NY27;Q9NY27-3
Q9UPN6;Q9UPN6-2	Q96AE4
Q9UPN6;Q9UPN6-2	Q9P2N5
Q9UPN6;Q9UPN6-2	Q7Z3K3-5;Q7Z3K3-2;Q7Z3K3;Q7Z3K3-7;Q7Z3K3-3;Q7Z3K3-6
Q9UPN6;Q9UPN6-2	Q14562
Q9UPN6;Q9UPN6-2	Q9HCS7
Q9UPN6;Q9UPN6-2	Q14157;Q14157-5;Q14157-3
Q9UPN6;Q9UPN6-2	Q9BQ61
Q9UPN6;Q9UPN6-2	Q8WXA9-2;Q8WXA9
Q9UPN6;Q9UPN6-2	Q9H814
Q9UPN6;Q9UPN6-2	Q9H0D6;Q9H0D6-2
Q9UPN6;Q9UPN6-2	Q9UBD5-2
Q9UPN6;Q9UPN6-2	P54105
Q9UPN6;Q9UPN6-2	Q5VTR2
Q9UPN6;Q9UPN6-2	P51003
Q9UPN6;Q9UPN6-2	Q6PD62
Q9UPN6;Q9UPN6-2	Q9H0C8
Q9UPN6;Q9UPN6-2	Q9UKN8
Q9UPN6;Q9UPN6-2	Q9UBU8-2;Q9UBU8;Q9UBU8-3
Q9UPN6;Q9UPN6-2	Q6NZ67
Q9UPN6;Q9UPN6-2	P51532-3;P51532-4;P51532-5;P51532-2
Q9UPN6;Q9UPN6-2	O60942;O60942-2;O60942-4;O60942-3
Q9UPN6;Q9UPN6-2	Q96ST3
Q9UPN6;Q9UPN6-2	Q14839;Q14839-2
Q9UPN6;Q9UPN6-2	Q6UXN9
Q9UPN6;Q9UPN6-2	O60264
Q9UPN6;Q9UPN6-2	P35658-5
Q9UPN6;Q9UPN6-2	Q92945
Q9UPN6;Q9UPN6-2	P29083
Q9UPN6;Q9UPN6-2	Q14694;Q14694-2
Q9UPN6;Q9UPN6-2	Q13547
Q9UPN6;Q9UPN6-2	P21127-8;P21127-2;P21127;P21127-3;P21127-6;P21127-9;P21127-10;P21127-12;P21127-4;P21127-5
Q9UPN6;Q9UPN6-2	Q09161
Q9UPN6;Q9UPN6-2	Q4G0J3
Q9UPN6;Q9UPN6-2	Q9H5V9-2;Q9H5V9;Q9H5V9-3
Q9UPN6;Q9UPN6-2	Q8NCF5;Q8NCF5-2;Q8NCF5-3
Q9UPN6;Q9UPN6-2	Q15047-3;Q15047
Q9UPN6;Q9UPN6-2	Q13428-3;Q13428-8;Q13428-5
Q9UPN6;Q9UPN6-2	Q12874
Q9UPN6;Q9UPN6-2	Q96MG7
Q9UPN6;Q9UPN6-2	Q9BZJ0-3;Q9BZJ0
Q9UPN6;Q9UPN6-2	O60244
Q9UPN6;Q9UPN6-2	Q9Y6X3
Q9UPN6;Q9UPN6-2	Q08945
Q9UPN6;Q9UPN6-2	Q13573
Q9UPN6;Q9UPN6-2	P49427
Q9UPN6;Q9UPN6-2	P49756
Q9UPN6;Q9UPN6-2	Q9UKF6
Q9UPN6;Q9UPN6-2	O94776
Q9UPN6;Q9UPN6-2	Q9UPT8
Q9UPN6;Q9UPN6-2	O15355
Q9UPN6;Q9UPN6-2	Q9Y2S6
Q9UPN6;Q9UPN6-2	Q9BT23
Q9UPN6;Q9UPN6-2	Q9BXP5-4;Q9BXP5-2;Q9BXP5-3;Q9BXP5;Q9BXP5-5
Q9UPN6;Q9UPN6-2	Q8IWX8
Q9UPN6;Q9UPN6-2	P06454-2;P06454
Q9UPN6;Q9UPN6-2	Q9HCK8;Q9HCK8-2
Q9UPN6;Q9UPN6-2	Q9Y2W2
Q9UPN6;Q9UPN6-2	Q96RN5-3;Q96RN5-2;Q96RN5
Q9UPN6;Q9UPN6-2	O43913
Q9UPN6;Q9UPN6-2	Q6Y7W6;Q6Y7W6-4;Q6Y7W6-5;Q6Y7W6-3
Q9UPN6;Q9UPN6-2	Q14671-2;Q14671-3
Q9UPN6;Q9UPN6-2	Q99459
Q9UPN6;Q9UPN6-2	Q92797
Q9UPN6;Q9UPN6-2	O00541;O00541-2
Q9UPN6;Q9UPN6-2	Q9UBU9;Q9UBU9-2
Q9UPN6;Q9UPN6-2	Q96GM8;Q96GM8-2
Q9UPN6;Q9UPN6-2	O75400
Q9UPN6;Q9UPN6-2	Q15637-6;Q15637-2;Q15637-3;Q15637;Q15637-7
Q9UPN6;Q9UPN6-2	Q8IY67-2
Q9UPN6;Q9UPN6-2	Q99622
Q9UPN6;Q9UPN6-2	Q96AE4-2
Q9UPN6;Q9UPN6-2	P35269
Q9UPN6;Q9UPN6-2	Q9UHX1-2;Q9UHX1-4
Q9UPN6;Q9UPN6-2	P49321
Q9UPN6;Q9UPN6-2	Q9Y5Q8-3
Q9UPN6;Q9UPN6-2	Q8N163;Q8N163-2
Q9UPN6;Q9UPN6-2	Q9ULM3
Q9UPN6;Q9UPN6-2	Q9NP77;Q9NP77-2
Q9UPN6;Q9UPN6-2	P60510
Q9UPN6;Q9UPN6-2	P39748
Q9UPN6;Q9UPN6-2	Q9BTE7
Q9UPN6;Q9UPN6-2	Q16576;Q16576-2
Q9UPN6;Q9UPN6-2	Q9UNQ2
Q9UPN6;Q9UPN6-2	Q9NV56
Q9UPN6;Q9UPN6-2	Q13588
Q9UPN6;Q9UPN6-2	Q15459;Q15459-2
Q9UPN6;Q9UPN6-2	Q7KZI7-16;Q7KZI7-15;Q7KZI7-4;Q7KZI7-9;Q7KZI7-5;Q7KZI7-13;Q7KZI7-7;Q7KZI7-2;Q7KZI7-10
Q9UPN6;Q9UPN6-2	Q9H7L9
Q9UPN6;Q9UPN6-2	Q92793;Q92793-2
Q9UPN6;Q9UPN6-2	Q16594
Q9UPN6;Q9UPN6-2	Q9BY42
Q9UPN6;Q9UPN6-2	P09012
Q9UPN6;Q9UPN6-2	O60870;O60870-2
Q9UPN6;Q9UPN6-2	Q14566
Q9UPN6;Q9UPN6-2	Q7Z422-2;Q7Z422-4;Q7Z422-3;Q7Z422-5;Q7Z422
Q9UPN6;Q9UPN6-2	Q9NWY4
Q9UPN6;Q9UPN6-2	P22670
Q9UPN6;Q9UPN6-2	Q93074-3;Q93074;Q93074-2
Q9UPN6;Q9UPN6-2	P25490
Q9UPN6;Q9UPN6-2	O15226-2;O15226
Q9UPN6;Q9UPN6-2	O75533
Q9UPN6;Q9UPN6-2	Q9NTZ6
Q9UPN6;Q9UPN6-2	Q8WWM7
Q9UPN6;Q9UPN6-2	Q9NWB6
Q9UPN6;Q9UPN6-2	P13984
Q9UPN6;Q9UPN6-2	Q9UKX7-2
Q9UPN6;Q9UPN6-2	Q9UFW8
Q9UPN6;Q9UPN6-2	Q8IYB5-3;Q8IYB5-2;Q8IYB5
Q9UPN6;Q9UPN6-2	P98175-2;P98175
Q9UPN6;Q9UPN6-2	Q9BZZ5-2;Q9BZZ5-3;Q9BZZ5-5;Q9BZZ5-1
Q9UPN6;Q9UPN6-2	Q9Y5B9
Q9UPN6;Q9UPN6-2	Q96RE7
Q9UPN6;Q9UPN6-2	Q15366-3
Q9UPN6;Q9UPN6-2	P25205;P25205-2
Q9UPN6;Q9UPN6-2	Q9UNZ5
Q9UPN6;Q9UPN6-2	P18887
Q9UPN6;Q9UPN6-2	Q8WYA6;Q8WYA6-4;Q8WYA6-2;Q8WYA6-3
Q9UPN6;Q9UPN6-2	Q13247-3;Q13247
Q9UPN6;Q9UPN6-2	Q9H0E3;Q9H0E3-3;Q9H0E3-2
Q9UPN6;Q9UPN6-2	O75909;O75909-4;O75909-1;O75909-2
Q9UPN6;Q9UPN6-2	Q9NR30;Q9NR30-2
Q9UPN6;Q9UPN6-2	Q8N3X1;Q8N3X1-2
Q9UPN6;Q9UPN6-2	Q9UMZ2-5;Q9UMZ2;Q9UMZ2-4;Q9UMZ2-8;Q9UMZ2-3;Q9UMZ2-7;Q9UMZ2-6;Q9UMZ2-9
Q9UPN6;Q9UPN6-2	Q14683
Q9UPN6;Q9UPN6-2	P23246;P23246-2
Q9UPN6;Q9UPN6-2	A5YKK6;A5YKK6-2;A5YKK6-3;A5YKK6-4
Q9UPN6;Q9UPN6-2	P49916-3;P49916;P49916-4;P49916-2
Q9UPN6;Q9UPN6-2	Q8N3U4
Q9UPN6;Q9UPN6-2	Q96RU2-2;Q96RU2;Q96RU2-3
Q9UPN6;Q9UPN6-2	P30260-2;P30260
Q9UPN6;Q9UPN6-2	Q9NUD5;Q9NUD5-2
Q9UPN6;Q9UPN6-2	Q6NUQ4
Q9UPN6;Q9UPN6-2	Q9UJX4;Q9UJX4-3
Q9UPN6;Q9UPN6-2	O75607
Q9UPN6;Q9UPN6-2	Q96HR3-2;Q96HR3
Q9UPN6;Q9UPN6-2	Q9P258
Q9UPN6;Q9UPN6-2	Q92922
Q9UPN6;Q9UPN6-2	Q9Y6X9;Q9Y6X9-2
Q9UPN6;Q9UPN6-2	O60524-3;O60524;O60524-4;O60524-5
Q9UPN6;Q9UPN6-2	P09234
Q9UPN6;Q9UPN6-2	Q66PJ3;Q66PJ3-3;Q66PJ3-2;Q66PJ3-4;Q66PJ3-5
Q9UPN6;Q9UPN6-2	Q9NRX1
Q9UPN6;Q9UPN6-2	Q92785;Q92785-2
Q9UPN6;Q9UPN6-2	O60231
Q9UPN6;Q9UPN6-2	O14646-2;O14646
Q9UPN6;Q9UPN6-2	Q14669-3;Q14669
Q9UPN6;Q9UPN6-2	P18583-5;P18583-7;P18583;P18583-9;P18583-2;P18583-10;P18583-4
Q9UPN6;Q9UPN6-2	P52298;P52298-3;P52298-2
Q9UPN6;Q9UPN6-2	Q05519-2;Q05519
Q9UPN6;Q9UPN6-2	P38432
Q9UPN6;Q9UPN6-2	Q6IN85;Q6IN85-2;Q6IN85-4;Q6IN85-5
Q9UPN6;Q9UPN6-2	P49915;P49915-2
Q9UPN6;Q9UPN6-2	Q9NY93;Q9NY93-2
Q9UPN6;Q9UPN6-2	Q9NVM6
Q9UPN6;Q9UPN6-2	Q8WXI9
Q9UPN6;Q9UPN6-2	O14497;O14497-2;O14497-3
Q9UPN6;Q9UPN6-2	Q9NTI5-2;Q9NTI5
Q9UPN6;Q9UPN6-2	Q7Z2W4;Q7Z2W4-2
Q9UPN6;Q9UPN6-2	Q9Y5A9;Q9Y5A9-2
Q9UPN6;Q9UPN6-2	Q4U2R6
Q9UPN6;Q9UPN6-2	Q01081;Q01081-4
Q9UPN6;Q9UPN6-2	Q96TA2-3
Q9UPN6;Q9UPN6-2	P35250;P35250-2
Q9UPN6;Q9UPN6-2	Q96HJ9-2;Q9Y383-3
Q9UPN6;Q9UPN6-2	P62380
Q9UPN6;Q9UPN6-2	O94913
Q9UPN6;Q9UPN6-2	Q9NVC6
Q9UPN6;Q9UPN6-2	Q99615;Q99615-2
Q9UPN6;Q9UPN6-2	Q9NUW8;Q9NUW8-2
Q9UPN6;Q9UPN6-2	Q9UN86
Q9UPN6;Q9UPN6-2	Q9NQZ2
Q9UPN6;Q9UPN6-2	Q96KR1
Q9UPN6;Q9UPN6-2	Q14814-4;Q14814;Q14814-6;Q14814-5;Q14814-3;Q14814-2
Q9UPN6;Q9UPN6-2	P49736
Q9UPN6;Q9UPN6-2	Q07666;Q07666-2;Q07666-3
Q9UPN6;Q9UPN6-2	Q9H307;Q9H307-2
Q9UPN6;Q9UPN6-2	P31483;P31483-3
Q9UPN6;Q9UPN6-2	P51610-4
Q9UPN6;Q9UPN6-2	Q9NVR2
Q9UPN6;Q9UPN6-2	Q9H078-2;Q9H078;Q9H078-3;Q9H078-5
Q9UPN6;Q9UPN6-2	Q5VTL8;Q5VTL8-2
Q9UPN6;Q9UPN6-2	O95707
Q9UPN6;Q9UPN6-2	P62841
Q9UPN6;Q9UPN6-2	Q14181
Q9UPN6;Q9UPN6-2	Q16630-2;Q16630;Q16630-3
Q9UPN6;Q9UPN6-2	Q99504-5;Q99504;Q99504-3;Q99504-2;Q99504-4
Q9UPN6;Q9UPN6-2	Q9P2I0
Q9UPN6;Q9UPN6-2	Q13616
Q9UPN6;Q9UPN6-2	Q9ULK4-4;Q9ULK4-3;Q9ULK4-5;Q9ULK4;Q9ULK4-2
Q9UPN6;Q9UPN6-2	P33993;P33993-3
Q9UPN6;Q9UPN6-2	Q96LR5
Q9UPN6;Q9UPN6-2	P62913-2
Q9UPN6;Q9UPN6-2	Q15424-4;Q15424;Q15424-3;Q15424-2
Q9UPN6;Q9UPN6-2	Q8IY37
Q9UPN6;Q9UPN6-2	Q86U86-8;Q86U86;Q86U86-5;Q86U86-7;Q86U86-2;Q86U86-4;Q86U86-9;Q86U86-6
Q9UPN6;Q9UPN6-2	P49711;P49711-2
Q9UPN6;Q9UPN6-2	P33992
Q9UPN6;Q9UPN6-2	P78347-2;P78347-4;P78347-3;P78347
Q9UPN6;Q9UPN6-2	Q15233;Q15233-2
Q9UPN6;Q9UPN6-2	Q7Z2T5;Q7Z2T5-2
Q9UPN6;Q9UPN6-2	Q9ULJ6;Q9ULJ6-2
Q9UPN6;Q9UPN6-2	Q96I25
Q9UPN6;Q9UPN6-2	Q71RC2;Q71RC2-4;Q71RC2-6;Q71RC2-5;Q71RC2-7
Q9UPN6;Q9UPN6-2	P52756
Q9UPN6;Q9UPN6-2	Q7KZ85
Q9UPN6;Q9UPN6-2	Q14119
Q9UPN6;Q9UPN6-2	Q9BRP8
Q9UPN6;Q9UPN6-2	P09661
Q9UPN6;Q9UPN6-2	Q96BP3;Q96BP3-2
Q9UPN6;Q9UPN6-2	Q13951
Q9UPN6;Q9UPN6-2	Q9H910;Q9H910-3
Q9UPN6;Q9UPN6-2	P40692;P40692-3;P40692-2
Q9UPN6;Q9UPN6-2	Q8IYB3-2;Q8IYB3
Q9UPN6;Q9UPN6-2	Q9NW13;Q9NW13-2
Q9UPN6;Q9UPN6-2	O43709;O43709-3
Q9UPN6;Q9UPN6-2	P85037;P85037-2
Q9UPN6;Q9UPN6-2	Q12830;Q12830-4;Q12830-2
Q9UPN6;Q9UPN6-2	Q8WX92
Q9UPN6;Q9UPN6-2	Q9BTC0
Q9UPN6;Q9UPN6-2	Q5TA45;Q5TA45-3;Q5TA45-2;Q5TA45-4
Q9UPN6;Q9UPN6-2	P61599
Q9UPN6;Q9UPN6-2	Q13416
Q9UPN6;Q9UPN6-2	O95983;O95983-2
Q9UPN6;Q9UPN6-2	P32519-2;P32519
Q9UPN6;Q9UPN6-2	Q8N5L8
Q9UPN6;Q9UPN6-2	Q14691
Q9UPN6;Q9UPN6-2	Q9UBF8-2;Q9UBF8;Q9UBF8-3
Q9UPN6;Q9UPN6-2	P55081
Q9UPN6;Q9UPN6-2	P17480
Q9UPN6;Q9UPN6-2	Q96SI9;Q96SI9-2
Q9UPN6;Q9UPN6-2	Q96QC0
Q9UPN6;Q9UPN6-2	P08579
Q9UPN6;Q9UPN6-2	Q6NXR4
Q9UPN6;Q9UPN6-2	Q9Y3B9
Q9UPN6;Q9UPN6-2	Q29RF7;Q29RF7-3
Q9UPN6;Q9UPN6-2	Q7L2J0
Q9UPN6;Q9UPN6-2	Q9Y312
Q9UPN6;Q9UPN6-2	Q99575
Q9UPN6;Q9UPN6-2	O75182-2;O75182
Q9UPN6;Q9UPN6-2	Q0VDF9
Q9UPN6;Q9UPN6-2	Q96ST2;Q96ST2-2;Q96ST2-3
Q9UPN9	P02671
Q9UPP1-2;Q9UPP1;Q9UPP1-4;Q9UPP1-3	Q8TAQ2
Q9UPP1-2;Q9UPP1;Q9UPP1-4;Q9UPP1-3	Q8IWT0;Q8IWT0-2
Q9UPP1-2;Q9UPP1;Q9UPP1-4;Q9UPP1-3	Q53F19;Q53F19-2
Q9UPR3	Q96BP2
Q9UPR3	Q92541
Q9UPT8	Q92541
Q9UPT8	Q99459
Q9UPT8	Q01130;Q01130-2
Q9UPT8	Q8IWZ8
Q9UPT8	Q9UHR5-2;Q9UHR5
Q9UPT8	Q71SY5-4
Q9UPT8	Q9H2P0
Q9UPT8	P35658-5
Q9UPT8	Q7LBC6
Q9UPT8	Q9UPN6;Q9UPN6-2
Q9UPT8	Q14562
Q9UPT8	Q96AE4-2
Q9UPT8	Q96ST3
Q9UPT8	Q5VTR2
Q9UPT8	Q9NPJ6;Q9NPJ6-2
Q9UPT8	P29084
Q9UPT8	Q2TAL8
Q9UPT8	Q8WXA9-2;Q8WXA9
Q9UPT8	Q9P2N5
Q9UPT8	Q96GM8;Q96GM8-2
Q9UPT8	Q9HCS7
Q9UPT8	P21127-8;P21127-2;P21127;P21127-3;P21127-6;P21127-9;P21127-10;P21127-12;P21127-4;P21127-5
Q9UPT8	O75909;O75909-4;O75909-1;O75909-2
Q9UPT8	Q86VM9
Q9UPT8	Q9H3P2
Q9UPT8	Q14498-2;Q14498;Q14498-3
Q9UPT8	Q13428-3;Q13428-8;Q13428-5
Q9UPT8	Q12874
Q9UPT8	O95104;O95104-2;O95104-3
Q9UPT8	Q6NZ67
Q9UPT8	O75400
Q9UPT8	Q9BT23
Q9UPT8	P54105
Q9UPT8	Q9NVU7;Q9NVU7-2
Q9UPT8	Q96AE4
Q9UPT8	Q96RN5-3;Q96RN5-2;Q96RN5
Q9UPT8	Q86UE8-2;Q86UE8;Q86UE8-3
Q9UPT8	P49756
Q9UPT8	Q9H814
Q9UPT8	O75448;O75448-2
Q9UPT8	O60563
Q9UPT8	Q96MG7
Q9UPT8	Q9UBD5-2
Q9UPT8	Q13588
Q9UPT8	Q6P1J9
Q9UPT8	Q9H0D6;Q9H0D6-2
Q9UPT8	Q7Z2W4;Q7Z2W4-2
Q9UPT8	Q86YP4;Q86YP4-3
Q9UPT8	Q15459;Q15459-2
Q9UPT8	Q9NP77;Q9NP77-2
Q9UPT8	P85037;P85037-2
Q9UPT8	Q9Y2W2
Q9UPT8	Q14671-2;Q14671-3
Q9UPT8	Q4G0J3
Q9UPT8	Q9HCK8;Q9HCK8-2
Q9UPT8	Q13573
Q9UPT8	O75533
Q9UPT8	P35269
Q9UPT8	O60244
Q9UPT8	Q9Y6X3
Q9UPT8	Q7KZI7-16;Q7KZI7-15;Q7KZI7-4;Q7KZI7-9;Q7KZI7-5;Q7KZI7-13;Q7KZI7-7;Q7KZI7-2;Q7KZI7-10
Q9UPT8	Q14814-4;Q14814;Q14814-6;Q14814-5;Q14814-3;Q14814-2
Q9UPT8	P84101-4;P84101;P84101-3;P84101-2
Q9UPT8	Q92945
Q9UPT8	Q8IWX8
Q9UPT8	Q96HR3-2;Q96HR3
Q9UPT8	O60942;O60942-2;O60942-4;O60942-3
Q9UPT8	Q8NCF5;Q8NCF5-2;Q8NCF5-3
Q9UPT8	Q9ULM3
Q9UPT8	Q7Z3K3-5;Q7Z3K3-2;Q7Z3K3;Q7Z3K3-7;Q7Z3K3-3;Q7Z3K3-6
Q9UPT8	Q9H0E3;Q9H0E3-3;Q9H0E3-2
Q9UPT8	Q9H5V9-2;Q9H5V9;Q9H5V9-3
Q9UPT8	Q99622
Q9UPT8	Q9Y2S6
Q9UPT8	Q92793;Q92793-2
Q9UPT8	Q96RU2-2;Q96RU2;Q96RU2-3
Q9UPT8	Q15637-6;Q15637-2;Q15637-3;Q15637;Q15637-7
Q9UPT8	P32519-2;P32519
Q9UPT8	P29083
Q9UPT8	Q8WWM7
Q9UPT8	Q99504-5;Q99504;Q99504-3;Q99504-2;Q99504-4
Q9UPT8	Q6UXN9
Q9UPT8	Q14694;Q14694-2
Q9UPT8	Q7Z422-2;Q7Z422-4;Q7Z422-3;Q7Z422-5;Q7Z422
Q9UPT8	Q15032-4;Q15032-2;Q15032-3
Q9UPT8	Q8N684-2;Q8N684;Q8N684-3
Q9UPT8	P60510
Q9UPT8	Q05519-2;Q05519
Q9UPT8	Q96LR5
Q9UPT8	A5YKK6;A5YKK6-2;A5YKK6-3;A5YKK6-4
Q9UPT8	Q66PJ3;Q66PJ3-3;Q66PJ3-2;Q66PJ3-4;Q66PJ3-5
Q9UPT8	Q9H7L9
Q9UPT8	Q8IYB3-2;Q8IYB3
Q9UPT8	Q08945
Q9UPT8	Q9BQ61
Q9UPT8	Q9UKF6
Q9UPT8	Q9BZZ5-2;Q9BZZ5-3;Q9BZZ5-5;Q9BZZ5-1
Q9UPT8	P51003
Q9UPT8	Q9P2I0
Q9UPT8	Q9NVC6
Q9UPT8	Q6NUQ4
Q9UPT8	Q9NTZ6
Q9UPT8	Q14157;Q14157-5;Q14157-3
Q9UPT8	Q99575
Q9UPT8	P30260-2;P30260
Q9UPT8	P17706;P17706-2;P17706-3;P17706-4
Q9UPT8	P22670
Q9UPT8	P18887
Q9UPT8	P04049-2;P04049
Q9UPT8	Q9NWB6
Q9UPT8	Q6PD62
Q9UPT8	Q9NY27;Q9NY27-3
Q9UPT8	Q6Y7W6;Q6Y7W6-4;Q6Y7W6-5;Q6Y7W6-3
Q9UPT8	Q9Y3I1;Q9Y3I1-3;Q9Y3I1-2
Q9UPT8	Q9H7E9;Q9H7E9-2
Q9UPT8	Q92797
Q9UPT8	Q8N3X1;Q8N3X1-2
Q9UPT8	O60264
Q9UPT8	Q13416
Q9UQ35;Q9UQ35-2	Q2TAL8
Q9UQ35;Q9UQ35-2	Q92541
Q9UQ35;Q9UQ35-2	P54105
Q9UQ35;Q9UQ35-2	Q01130;Q01130-2
Q9UQ35;Q9UQ35-2	P35658-5
Q9UQ35;Q9UQ35-2	A5YKK6;A5YKK6-2;A5YKK6-3;A5YKK6-4
Q9UQ80;Q9UQ80-2	Q13347
Q9UQ80;Q9UQ80-2	P08865
Q9UQ80;Q9UQ80-2	P50990;P50990-2
Q9UQ80;Q9UQ80-2	P78371
Q9UQ80;Q9UQ80-2	P48643;P48643-2
Q9UQ80;Q9UQ80-2	P61353
Q9UQ80;Q9UQ80-2	P60866;P60866-2
Q9UQ80;Q9UQ80-2	P62899;P62899-3;P62899-2
Q9UQ80;Q9UQ80-2	P62241
Q9UQ80;Q9UQ80-2	P50991
Q9UQ80;Q9UQ80-2	P46776
Q9UQ80;Q9UQ80-2	P26373;P26373-2
Q9UQ80;Q9UQ80-2	E9PAV3;Q13765;E9PAV3-2
Q9UQ80;Q9UQ80-2	P62495;P62495-2
Q9UQ80;Q9UQ80-2	Q02878
Q9UQ80;Q9UQ80-2	P63244
Q9UQ80;Q9UQ80-2	P15880
Q9UQ80;Q9UQ80-2	P36578
Q9UQ80;Q9UQ80-2	Q99832;Q99832-3;Q99832-4;Q99832-2
Q9UQ80;Q9UQ80-2	O60506;O60506-2
Q9UQ80;Q9UQ80-2	P25788-2;P25788
Q9UQ80;Q9UQ80-2	Q9Y266
Q9UQ80;Q9UQ80-2	P46779
Q9UQ80;Q9UQ80-2	P50914
Q9UQ80;Q9UQ80-2	P41091;Q2VIR3;Q2VIR3-2
Q9UQ80;Q9UQ80-2	P05387
Q9UQ80;Q9UQ80-2	P22392-2
Q9UQ80;Q9UQ80-2	P55884-2;P55884
Q9UQ80;Q9UQ80-2	P61254
Q9UQ80;Q9UQ80-2	P62249
Q9UQ80;Q9UQ80-2	P30050;P30050-2
Q9UQ80;Q9UQ80-2	Q86VV8;Q86VV8-3
Q9UQ80;Q9UQ80-2	P62701
Q9UQ80;Q9UQ80-2	P18077
Q9UQ80;Q9UQ80-2	P28066;P28066-2
Q9UQ80;Q9UQ80-2	P62888
Q9UQ80;Q9UQ80-2	P61247
Q9UQ80;Q9UQ80-2	P41227;P41227-2
Q9UQ80;Q9UQ80-2	P05198
Q9UQ80;Q9UQ80-2	O14818
Q9UQ80;Q9UQ80-2	P61313
Q9UQ80;Q9UQ80-2	P24534
Q9UQ80;Q9UQ80-2	P62277
Q9UQ80;Q9UQ80-2	P60842;P60842-2
Q9UQ80;Q9UQ80-2	O43390;O43390-3
Q9UQ80;Q9UQ80-2	Q07020;Q07020-2
Q9UQ80;Q9UQ80-2	O75821
Q9UQ80;Q9UQ80-2	P49207
Q9UQ80;Q9UQ80-2	P40227;P40227-2
Q9UQ80;Q9UQ80-2	P49368
Q9UQ80;Q9UQ80-2	P46781
Q9UQ80;Q9UQ80-2	P32969
Q9UQ80;Q9UQ80-2	P13639
Q9UQ80;Q9UQ80-2	Q13200;Q13200-3;Q13200-2
Q9UQ80;Q9UQ80-2	P25787
Q9UQ80;Q9UQ80-2	Q99471
Q9UQ80;Q9UQ80-2	P25789;P25789-2
Q9UQ80;Q9UQ80-2	P68104;Q5VTE0;P68104-2
Q9UQ80;Q9UQ80-2	Q15056
Q9UQ80;Q9UQ80-2	P17987
Q9UQ80;Q9UQ80-2	Q9Y265;Q9Y265-2
Q9UQ80;Q9UQ80-2	P62424
Q9UQ80;Q9UQ80-2	Q15717;Q15717-2
Q9UQ80;Q9UQ80-2	P23396
Q9UQ80;Q9UQ80-2	P34932
Q9UQ80;Q9UQ80-2	Q14974;Q14974-2
Q9UQ80;Q9UQ80-2	P05388;Q8NHW5
Q9UQ80;Q9UQ80-2	P39023
Q9UQ80;Q9UQ80-2	P18124
Q9UQ80;Q9UQ80-2	P25398
Q9UQ80;Q9UQ80-2	Q02543
Q9UQ80;Q9UQ80-2	Q9UHV9
Q9UQ80;Q9UQ80-2	P60900;P60900-2;P60900-3
Q9UQ80;Q9UQ80-2	P62854
Q9UQ80;Q9UQ80-2	P09651;P09651-2;P09651-3
Q9UQ80;Q9UQ80-2	P11142;P11142-2
Q9UQ80;Q9UQ80-2	P25786;P25786-2
Q9UQ80;Q9UQ80-2	Q99460;Q99460-2
Q9UQ80;Q9UQ80-2	P62857
Q9UQ80;Q9UQ80-2	Q15819
Q9UQ80;Q9UQ80-2	P62826
Q9UQ80;Q9UQ80-2	P84090
Q9UQ80;Q9UQ80-2	P61758
Q9UQ80;Q9UQ80-2	Q16878
Q9UQ80;Q9UQ80-2	Q99436
Q9UQ80;Q9UQ80-2	O00231;O00231-2
Q9UQ80;Q9UQ80-2	Q15366-2
Q9UQ80;Q9UQ80-2	P62917
Q9UQ80;Q9UQ80-2	P22626
Q9UQ80;Q9UQ80-2	P61978-3
Q9UQ80;Q9UQ80-2	P55036;P55036-2
Q9UQ80;Q9UQ80-2	Q96PK6
Q9UQ80;Q9UQ80-2	P26599;P26599-2;P26599-3
Q9UQ80;Q9UQ80-2	O15212
Q9UQ80;Q9UQ80-2	P07900-2;P07900
Q9UQ80;Q9UQ80-2	P14866;P14866-2
Q9UQ80;Q9UQ80-2	P84098
Q9UQ80;Q9UQ80-2	Q7L2H7;Q7L2H7-2
Q9UQ80;Q9UQ80-2	P62280
Q9UQ80;Q9UQ80-2	Q92900
Q9UQ80;Q9UQ80-2	Q15365
Q9UQ80;Q9UQ80-2	P61326;P61326-2
Q9UQ80;Q9UQ80-2	P40429
Q9UQ80;Q9UQ80-2	P62847;P62847-2;P62847-3
Q9UQ80;Q9UQ80-2	P31943
Q9UQ80;Q9UQ80-2	Q13838;Q13838-2
Q9UQ80;Q9UQ80-2	O60925
Q9UQ80;Q9UQ80-2	P63220
Q9UQ80;Q9UQ80-2	Q9GZZ1;Q9GZZ1-2
Q9UQ80;Q9UQ80-2	P46777
Q9UQ80;Q9UQ80-2	P23526;P23526-2
Q9UQ80;Q9UQ80-2	P22102;P22102-2
Q9UQ80;Q9UQ80-2	P18621;P18621-3;P18621-2
Q9UQ80;Q9UQ80-2	P28072
Q9UQ80;Q9UQ80-2	P08238
Q9UQ80;Q9UQ80-2	Q6NW29
Q9UQ80;Q9UQ80-2	P20042
Q9UQ80;Q9UQ80-2	Q15185-4;Q15185;Q15185-3
Q9UQ80;Q9UQ80-2	Q07955;Q07955-3;Q07955-2
Q9UQ80;Q9UQ80-2	P62913
Q9UQ80;Q9UQ80-2	P63241;P63241-2
Q9UQ80;Q9UQ80-2	P43243
Q9UQ80;Q9UQ80-2	P38159;P38159-2
Q9UQ80;Q9UQ80-2	Q9Y3Y2-4;Q9Y3Y2;Q9Y3Y2-3
Q9UQ80;Q9UQ80-2	Q99584
Q9UQ80;Q9UQ80-2	P62266
Q9UQ80;Q9UQ80-2	P27635
Q9UQ80;Q9UQ80-2	P39019
Q9UQ80;Q9UQ80-2	P62995;P62995-3
Q9UQ80;Q9UQ80-2	P46778
Q9UQ80;Q9UQ80-2	P62263
Q9UQ80;Q9UQ80-2	O00303
Q9UQ80;Q9UQ80-2	Q14257-2;Q14257
Q9UQ80;Q9UQ80-2	Q12904;Q12904-2
Q9UQ80;Q9UQ80-2	P62269
Q9UQ80;Q9UQ80-2	P26641;P26641-2
Q9UQ80;Q9UQ80-2	P62851
Q9UQ80;Q9UQ80-2	Q9Y224
Q9UQ80;Q9UQ80-2	P62304
Q9UQ80;Q9UQ80-2	Q9Y230;Q9Y230-2
Q9UQ80;Q9UQ80-2	P62906
Q9UQ80;Q9UQ80-2	P07910-2;P07910-4
Q9UQ80;Q9UQ80-2	Q13148
Q9UQ80;Q9UQ80-2	P05455
Q9UQ80;Q9UQ80-2	P62316
Q9UQ80;Q9UQ80-2	P62753
Q9UQ80;Q9UQ80-2	P61088
Q9UQ80;Q9UQ80-2	O00232;O00232-2
Q9UQ80;Q9UQ80-2	Q92973-2;Q92973;Q92973-3
Q9UQ80;Q9UQ80-2	P47914
Q9UQ80;Q9UQ80-2	Q86V81
Q9UQ80;Q9UQ80-2	Q12905
Q9UQ80;Q9UQ80-2	P68400;Q8NEV1;P68400-2
Q9UQ80;Q9UQ80-2	O00422
Q9UQ80;Q9UQ80-2	P56192;P56192-2
Q9UQ80;Q9UQ80-2	P56537
Q9UQ80;Q9UQ80-2	P31948;P31948-2;P31948-3
Q9UQ80;Q9UQ80-2	P62081
Q9UQ80;Q9UQ80-2	P62273;P62273-2
Q9UQ80;Q9UQ80-2	P31942-2;P31942;P31942-3
Q9UQ80;Q9UQ80-2	Q13151
Q9UQ80;Q9UQ80-2	Q92804-2;Q92804
Q9UQ80;Q9UQ80-2	P62308;A8MWD9
Q9UQ80;Q9UQ80-2	Q96A72
Q9UQ80;Q9UQ80-2	P62306
Q9UQ80;Q9UQ80-2	Q9GZQ8;A6NCE7
Q9UQ80;Q9UQ80-2	P62829
Q9UQ80;Q9UQ80-2	P52272;P52272-2
Q9UQ80;Q9UQ80-2	P62318-2;P62318
Q9UQ80;Q9UQ80-2	Q00688
Q9UQ80;Q9UQ80-2	Q15024
Q9UQ80;Q9UQ80-2	Q14152;Q14152-2
Q9UQ80;Q9UQ80-2	P46782
Q9UQ80;Q9UQ80-2	Q7L1Q6-4
Q9UQ80;Q9UQ80-2	Q58FF8
Q9UQ80;Q9UQ80-2	Q12906-7;Q12906-4;Q12906-6
Q9UQ80;Q9UQ80-2	Q15370
Q9UQ80;Q9UQ80-2	P62979
Q9UQ80;Q9UQ80-2	P84103-2;P84103
Q9UQ80;Q9UQ80-2	P08621;P08621-2;P08621-3
Q9UQ80;Q9UQ80-2	P49721
Q9UQ80;Q9UQ80-2	P62195;P62195-2
Q9UQ80;Q9UQ80-2	P30153
Q9UQ80;Q9UQ80-2	O00629
Q9UQ80;Q9UQ80-2	P61289;P61289-2
Q9UQ80;Q9UQ80-2	Q9P000;Q9P000-2
Q9UQ80;Q9UQ80-2	P46783
Q9UQ80;Q9UQ80-2	Q9UMS4
Q9UQ80;Q9UQ80-2	P62750
Q9UQ80;Q9UQ80-2	Q9NTK5
Q9UQ80;Q9UQ80-2	P61513
Q9UQ80;Q9UQ80-2	Q9BYN0
Q9UQ80;Q9UQ80-2	P0CW22;P08708
Q9UQ80;Q9UQ80-2	O96019;O96019-2
Q9UQ80;Q9UQ80-2	P62244
Q9UQ80;Q9UQ80-2	P17066
Q9UQ80;Q9UQ80-2	P62910
Q9UQ80;Q9UQ80-2	Q86U42-2;Q86U42
Q9UQ80;Q9UQ80-2	Q9HAU5
Q9UQ80;Q9UQ80-2	Q15061
Q9UQ80;Q9UQ80-2	Q9Y3I0
Q9UQ80;Q9UQ80-2	Q16881-4;Q16881-3;Q16881;Q16881-5;Q16881-2
Q9UQ80;Q9UQ80-2	P63208;P63208-2
Q9UQ80;Q9UQ80-2	P62191
Q9UQ80;Q9UQ80-2	P12268
Q9UQ80;Q9UQ80-2	Q9NR56;Q9NR56-7
Q9UQ80;Q9UQ80-2	P38646
Q9UQ80;Q9UQ80-2	P55769
Q9UQ80;Q9UQ80-2	P55039
Q9UQ80;Q9UQ80-2	P60228
Q9UQ80;Q9UQ80-2	Q15046
Q9UQ80;Q9UQ80-2	O60841
Q9UQ80;Q9UQ80-2	Q9HD42
Q9UQ80;Q9UQ80-2	P20618
Q9UQ80;Q9UQ80-2	P62314
Q9UQ80;Q9UQ80-2	O60573
Q9UQ80;Q9UQ80-2	P62861
Q9UQ80;Q9UQ80-2	Q13509;Q13509-2
Q9UQ80;Q9UQ80-2	P67809
Q9UQ80;Q9UQ80-2	Q3MHD2;Q3MHD2-2
Q9UQ80;Q9UQ80-2	P51991-2
Q9UQ80;Q9UQ80-2	O00487
Q9UQ80;Q9UQ80-2	P67775;P67775-2
Q9UQ80;Q9UQ80-2	Q9Y3F4;Q9Y3F4-2
Q9UQ80;Q9UQ80-2	Q9Y4Z0
Q9UQ80;Q9UQ80-2	O00571;O00571-2
Q9UQ80;Q9UQ80-2	Q16629-3;Q16629-2;Q16629-4;Q16629
Q9UQ80;Q9UQ80-2	P42677
Q9UQ80;Q9UQ80-2	Q9Y262;Q9Y262-2
Q9UQ80;Q9UQ80-2	P47813
Q9UQ80;Q9UQ80-2	Q9BT78;Q9BT78-2
Q9UQ80;Q9UQ80-2	P04406
Q9UQ80;Q9UQ80-2	Q9BWJ5
Q9UQ80;Q9UQ80-2	P60174-1;P60174-4
Q9UQ80;Q9UQ80-2	P06730;P06730-3;P06730-2
Q9UQ80;Q9UQ80-2	O43818
Q9UQ80;Q9UQ80-2	O14579;O14579-3;O14579-2
Q9UQ80;Q9UQ80-2	P26368-2;P26368
Q9UQ80;Q9UQ80-2	P05386
Q9UQ80;Q9UQ80-2	P62310
Q9UQ80;Q9UQ80-2	Q9Y3C4;Q9Y3C4-3;Q9Y3C4-2
Q9UQ80;Q9UQ80-2	Q08211
Q9UQ80;Q9UQ80-2	P11940;P11940-2
Q9UQ80;Q9UQ80-2	O14980
Q9UQ80;Q9UQ80-2	P48556
Q9UQ80;Q9UQ80-2	P42766
Q9UQ80;Q9UQ80-2	P67870
Q9UQ80;Q9UQ80-2	Q53GS7;Q53GS7-2
Q9UQ80;Q9UQ80-2	P51116
Q9UQ80;Q9UQ80-2	P31689;P31689-2
Q9UQ80;Q9UQ80-2	P15531;P15531-2
Q9UQ80;Q9UQ80-2	P49770
Q9UQ80;Q9UQ80-2	Q9ULC4;Q9ULC4-3
Q9UQ80;Q9UQ80-2	P41250
Q9UQ80;Q9UQ80-2	P82650
Q9UQ80;Q9UQ80-2	O75347;O75347-2
Q9UQ80;Q9UQ80-2	Q9Y3U8
Q9UQ80;Q9UQ80-2	P54578;P54578-2;P54578-3
Q9UQ80;Q9UQ80-2	P22234;P22234-2
Q9UQ80;Q9UQ80-2	Q9H3H3-2;Q9H3H3-3;Q9H3H3
Q9UQ90	P56134-2;P56134-4
Q9UQ90	Q9H061;Q9H061-2
Q9UQ90	Q96Q05-3
Q9UQ90	Q7L592
Q9UQ90	O95249
Q9UQ90	O75884
Q9UQ90	Q8WU76;Q8WU76-2
Q9UQ90	P13861;P13861-2
Q9UQ90	Q14746-2;Q14746
Q9UQ90	Q5TGZ0
Q9UQ90	Q9BV79;Q9BV79-2
Q9UQE7	Q14683
Q9UQE7	O60216
Q9UQE7	Q9NTI5-2;Q9NTI5
Q9UQE7	Q8N3U4
Q9UQE7	Q99986
Q9UQE7	P42166
Q9UQE7	P35659;P35659-2
Q9UQE7	Q12874
Q9UQE7	Q15459;Q15459-2
Q9UQE7	P84243
Q9UQE7	O75533
Q9UQN3	Q6VY07
Q9Y221;Q9Y221-2	Q96NC0
Q9Y221;Q9Y221-2	P14866;P14866-2
Q9Y221;Q9Y221-2	Q13838;Q13838-2
Q9Y221;Q9Y221-2	P84090
Q9Y221;Q9Y221-2	Q9UMS4
Q9Y221;Q9Y221-2	Q15717;Q15717-2
Q9Y221;Q9Y221-2	P22626
Q9Y221;Q9Y221-2	P09651;P09651-2;P09651-3
Q9Y221;Q9Y221-2	Q08211
Q9Y221;Q9Y221-2	P31943
Q9Y221;Q9Y221-2	P62316
Q9Y221;Q9Y221-2	P61978-3
Q9Y221;Q9Y221-2	Q16629-3;Q16629-2;Q16629-4;Q16629
Q9Y221;Q9Y221-2	O43390;O43390-3
Q9Y221;Q9Y221-2	Q86V81
Q9Y221;Q9Y221-2	P26599;P26599-2;P26599-3
Q9Y221;Q9Y221-2	P43243
Q9Y221;Q9Y221-2	Q13868;Q13868-2;Q13868-3
Q9Y221;Q9Y221-2	Q07955;Q07955-3;Q07955-2
Q9Y221;Q9Y221-2	P62306
Q9Y221;Q9Y221-2	Q92804-2;Q92804
Q9Y221;Q9Y221-2	P62304
Q9Y221;Q9Y221-2	P62995;P62995-3
Q9Y221;Q9Y221-2	P07910-2;P07910-4
Q9Y224	Q9Y3I0
Q9Y224	P62318-2;P62318
Q9Y224	Q13838;Q13838-2
Q9Y224	P84090
Q9Y224	P62304
Q9Y224	O43390;O43390-3
Q9Y224	Q15717;Q15717-2
Q9Y224	P62316
Q9Y224	Q9Y265;Q9Y265-2
Q9Y224	P25787
Q9Y224	P61978-3
Q9Y224	P62308;A8MWD9
Q9Y224	P14866;P14866-2
Q9Y224	P25788-2;P25788
Q9Y224	P31942-2;P31942;P31942-3
Q9Y224	P31943
Q9Y224	Q13200;Q13200-3;Q13200-2
Q9Y224	P60900;P60900-2;P60900-3
Q9Y224	Q13148
Q9Y224	P62306
Q9Y224	P25789;P25789-2
Q9Y224	P25786;P25786-2
Q9Y224	Q99460;Q99460-2
Q9Y224	P43243
Q9Y224	P62826
Q9Y224	P26599;P26599-2;P26599-3
Q9Y224	Q92804-2;Q92804
Q9Y224	O00231;O00231-2
Q9Y224	O15212
Q9Y224	P08621;P08621-2;P08621-3
Q9Y224	P50991
Q9Y224	Q9Y3Y2-4;Q9Y3Y2;Q9Y3Y2-3
Q9Y224	P09651;P09651-2;P09651-3
Q9Y224	P22626
Q9Y224	Q13347
Q9Y224	Q92499;Q92499-3;Q92499-2
Q9Y224	Q12904;Q12904-2
Q9Y224	P60866;P60866-2
Q9Y224	O96019;O96019-2
Q9Y224	Q9UHV9
Q9Y224	Q15365
Q9Y224	P50990;P50990-2
Q9Y224	Q9Y230;Q9Y230-2
Q9Y224	Q07955;Q07955-3;Q07955-2
Q9Y224	O14818
Q9Y224	P62249
Q9Y224	Q9Y266
Q9Y224	Q96PK6
Q9Y224	P52272;P52272-2
Q9Y224	P28066;P28066-2
Q9Y224	Q99471
Q9Y224	P62995;P62995-3
Q9Y224	Q7Z3B4-3;Q7Z3B4
Q9Y224	P68104;Q5VTE0;P68104-2
Q9Y224	O75821
Q9Y224	P24534
Q9Y224	O00422
Q9Y224	O60884
Q9Y224	P41091;Q2VIR3;Q2VIR3-2
Q9Y224	Q92973-2;Q92973;Q92973-3
Q9Y224	P08865
Q9Y224	P55769
Q9Y224	P18077
Q9Y224	Q14974;Q14974-2
Q9Y224	P49721
Q9Y224	P55884-2;P55884
Q9Y224	P05387
Q9Y224	P20042
Q9Y224	P78371
Q9Y224	P15880
Q9Y224	Q15819
Q9Y224	Q7L2H7;Q7L2H7-2
Q9Y224	P55036;P55036-2
Q9Y224	P84103-2;P84103
Q9Y224	P63244
Q9Y224	P61758
Q9Y224	P28072
Q9Y224	Q9Y262;Q9Y262-2
Q9Y224	P51991-2
Q9Y224	P05455
Q9Y224	O00232;O00232-2
Q9Y224	P07910-2;P07910-4
Q9Y224	P62314
Q9Y224	P38919
Q9Y224	P51665
Q9Y224	Q99436
Q9Y224	O14980
Q9Y224	P61353
Q9Y224	P48643;P48643-2
Q9Y224	P62241
Q9Y224	O60506;O60506-2
Q9Y224	Q9NR56;Q9NR56-7
Q9Y224	P46776
Q9Y224	Q8IXT5
Q9Y224	P12268
Q9Y224	P05198
Q9Y224	O60925
Q9Y224	P51991
Q9Y224	Q16629-3;Q16629-2;Q16629-4;Q16629
Q9Y224	Q86V81
Q9Y224	P41227;P41227-2
Q9Y224	Q99584
Q9Y224	Q99832;Q99832-3;Q99832-4;Q99832-2
Q9Y224	Q86U42-2;Q86U42
Q9Y224	P48556
Q9Y224	Q9NTK5
Q9Y224	Q9UMS4
Q9Y224	P38159;P38159-2
Q9Y224	P20618
Q9Y224	O00487
Q9Y224	Q14152;Q14152-2
Q9Y224	Q92879-2;Q92879-3;Q92879;Q92879-6
Q9Y224	Q15056
Q9Y224	P13010
Q9Y224	P61326;P61326-2
Q9Y224	Q9UQ80;Q9UQ80-2
Q9Y224	P34932
Q9Y224	Q15366-2
Q9Y224	Q14257-2;Q14257
Q9Y224	P63165
Q9Y224	P13639
Q9Y224	Q13151
Q9Y224	Q15631
Q9Y224	P62888
Q9Y224	O75347;O75347-2
Q9Y224	P52597
Q9Y224	Q00688
Q9Y224	Q9P000;Q9P000-2
Q9Y224	P61088
Q9Y224	P23396
Q9Y224	P62495;P62495-2
Q9Y224	Q02878
Q9Y224	P26641;P26641-2
Q9Y224	Q12905
Q9Y224	P49720
Q9Y224	P62310
Q9Y224	Q01844-6;Q01844-3;Q01844;Q01844-5;Q01844-2
Q9Y224	Q15024
Q9Y224	P46781
Q9Y224	P30050;P30050-2
Q9Y224	O00303
Q9Y224	P62701
Q9Y224	O14737;O14737-2
Q9Y224	P31948;P31948-2;P31948-3
Q9Y224	P50914
Q9Y224	P26368-2;P26368
Q9Y224	P61247
Q9Y224	Q96KK5;P0C0S8;Q99878
Q9Y224	Q86VV8;Q86VV8-3
Q9Y224	Q9BYN0
Q9Y224	Q99757
Q9Y224	P32969
Q9Y224	P49368
Q9Y224	Q15029-2;Q15029;Q15029-3
Q9Y224	P36578
Q9Y224	Q12906-7;Q12906-4;Q12906-6
Q9Y224	E9PAV3;Q13765;E9PAV3-2
Q9Y224	P55735;P55735-3
Q9Y224	O43818
Q9Y224	Q08211
Q9Y224	Q15008;Q15008-4;Q15008-3;Q15008-2
Q9Y224	P63241;P63241-2
Q9Y224	Q9Y237-2;Q9Y237;Q9Y237-3
Q9Y224	Q01081;Q01081-4
Q9Y224	P17987
Q9Y224	Q15370
Q9Y224	O94906;O94906-2
Q9Y224	Q8WYA6;Q8WYA6-4;Q8WYA6-2;Q8WYA6-3
Q9Y224	P60228
Q9Y224	P56192;P56192-2
Q9Y224	O43809
Q9Y224	Q16531
Q9Y224	P40227;P40227-2
Q9Y224	Q9ULC4;Q9ULC4-3
Q9Y224	P22392-2
Q9Y224	Q9BWJ5
Q9Y224	Q2TAY7
Q9Y224	P46779
Q9Y224	P62195;P62195-2
Q9Y224	Q9GZZ1;Q9GZZ1-2
Q9Y224	Q15369;Q15369-2
Q9Y224	P05388;Q8NHW5
Q9Y224	P26373;P26373-2
Q9Y224	O00629
Q9Y224	Q53GS7;Q53GS7-2
Q9Y224	Q99729-3;Q99729-2
Q9Y224	P63279
Q9Y224	P17980
Q9Y224	Q6NW29
Q9Y224	P23526;P23526-2
Q9Y224	P62899;P62899-3;P62899-2
Q9Y224	Q9Y3B4
Q9Y224	P28070
Q9Y224	O95881
Q9Y224	P62979
Q9Y224	P30086
Q9Y224	P62913
Q9Y224	Q07020;Q07020-2
Q9Y224	Q9HD42
Q9Y224	Q16774
Q9Y224	Q13242
Q9Y224	O95777
Q9Y224	Q16543
Q9Y224	Q04323
Q9Y224	Q02543
Q9Y224	P51116
Q9Y224	Q9Y4Z0
Q9Y224	P62854
Q9Y224	P61313
Q9Y224	Q9UKK9
Q9Y224	P61289;P61289-2
Q9Y224	Q9BV38
Q9Y224	Q15287
Q9Y224	Q9BXP5-4;Q9BXP5-2;Q9BXP5-3;Q9BXP5;Q9BXP5-5
Q9Y224	Q96A72
Q9Y224	Q5BKZ1
Q9Y224	P84098
Q9Y224	P62857
Q9Y224	Q8WVK2
Q9Y224	P17066
Q9Y224	Q15393
Q9Y224	Q01105-2;Q01105-4
Q9Y224	P12956;P12956-2
Q9Y224	Q9GZQ8;A6NCE7
Q9Y224	P54578;P54578-2;P54578-3
Q9Y224	Q07666;Q07666-2;Q07666-3
Q9Y224	Q16630-2;Q16630;Q16630-3
Q9Y224	Q8N1F7;Q8N1F7-2
Q9Y224	Q4VC31
Q9Y224	P30046;P30046-2
Q9Y224	P82979
Q9Y224	Q9H3H3-2;Q9H3H3-3;Q9H3H3
Q9Y224	P23246;P23246-2
Q9Y224	Q8NFH3;Q8NFH3-2
Q9Y224	P49207
Q9Y224	Q15424-4;Q15424;Q15424-3;Q15424-2
Q9Y224	Q05048
Q9Y224	Q00839
Q9Y224	Q9UBL3
Q9Y224	P31689;P31689-2
Q9Y224	P62277
Q9Y224	P60174-1;P60174-4
Q9Y230;Q9Y230-2	Q9Y265;Q9Y265-2
Q9Y230;Q9Y230-2	P60866;P60866-2
Q9Y230;Q9Y230-2	P28072
Q9Y230;Q9Y230-2	P62249
Q9Y230;Q9Y230-2	P18077
Q9Y230;Q9Y230-2	O15212
Q9Y230;Q9Y230-2	O43390;O43390-3
Q9Y230;Q9Y230-2	Q99436
Q9Y230;Q9Y230-2	P05387
Q9Y230;Q9Y230-2	P84090
Q9Y230;Q9Y230-2	P61978-3
Q9Y230;Q9Y230-2	P31943
Q9Y230;Q9Y230-2	Q9UHV9
Q9Y230;Q9Y230-2	Q13838;Q13838-2
Q9Y230;Q9Y230-2	Q9Y224
Q9Y230;Q9Y230-2	P25787
Q9Y230;Q9Y230-2	Q07955;Q07955-3;Q07955-2
Q9Y230;Q9Y230-2	Q15365
Q9Y230;Q9Y230-2	P14866;P14866-2
Q9Y230;Q9Y230-2	P60900;P60900-2;P60900-3
Q9Y230;Q9Y230-2	P25788-2;P25788
Q9Y230;Q9Y230-2	O14737;O14737-2
Q9Y230;Q9Y230-2	P25789;P25789-2
Q9Y230;Q9Y230-2	Q15717;Q15717-2
Q9Y230;Q9Y230-2	P46776
Q9Y230;Q9Y230-2	Q13347
Q9Y230;Q9Y230-2	P63244
Q9Y230;Q9Y230-2	P25786;P25786-2
Q9Y230;Q9Y230-2	Q15056
Q9Y230;Q9Y230-2	P43243
Q9Y230;Q9Y230-2	P09651;P09651-2;P09651-3
Q9Y230;Q9Y230-2	P26599;P26599-2;P26599-3
Q9Y230;Q9Y230-2	Q92804-2;Q92804
Q9Y230;Q9Y230-2	P62995;P62995-3
Q9Y230;Q9Y230-2	P50991
Q9Y230;Q9Y230-2	Q9Y266
Q9Y230;Q9Y230-2	P62241
Q9Y230;Q9Y230-2	P08621;P08621-2;P08621-3
Q9Y230;Q9Y230-2	O75821
Q9Y230;Q9Y230-2	P62826
Q9Y230;Q9Y230-2	Q02878
Q9Y230;Q9Y230-2	Q99471
Q9Y230;Q9Y230-2	P08865
Q9Y230;Q9Y230-2	P62888
Q9Y230;Q9Y230-2	P62318-2;P62318
Q9Y230;Q9Y230-2	Q96PK6
Q9Y230;Q9Y230-2	Q9Y3Y2-4;Q9Y3Y2;Q9Y3Y2-3
Q9Y230;Q9Y230-2	P15880
Q9Y230;Q9Y230-2	P61353
Q9Y230;Q9Y230-2	P22626
Q9Y230;Q9Y230-2	Q9Y3I0
Q9Y230;Q9Y230-2	P50990;P50990-2
Q9Y230;Q9Y230-2	P13639
Q9Y230;Q9Y230-2	Q14152;Q14152-2
Q9Y230;Q9Y230-2	P30050;P30050-2
Q9Y230;Q9Y230-2	O60506;O60506-2
Q9Y230;Q9Y230-2	O00303
Q9Y230;Q9Y230-2	P61247
Q9Y230;Q9Y230-2	P63241;P63241-2
Q9Y230;Q9Y230-2	O14818
Q9Y230;Q9Y230-2	P36578
Q9Y230;Q9Y230-2	P62304
Q9Y230;Q9Y230-2	P62308;A8MWD9
Q9Y230;Q9Y230-2	Q14974;Q14974-2
Q9Y230;Q9Y230-2	Q92973-2;Q92973;Q92973-3
Q9Y230;Q9Y230-2	Q7L2H7;Q7L2H7-2
Q9Y230;Q9Y230-2	P31942-2;P31942;P31942-3
Q9Y230;Q9Y230-2	P55884-2;P55884
Q9Y230;Q9Y230-2	P50914
Q9Y230;Q9Y230-2	P62316
Q9Y230;Q9Y230-2	P32969
Q9Y230;Q9Y230-2	Q15819
Q9Y230;Q9Y230-2	P23396
Q9Y230;Q9Y230-2	Q13200;Q13200-3;Q13200-2
Q9Y230;Q9Y230-2	O60925
Q9Y230;Q9Y230-2	Q13148
Q9Y230;Q9Y230-2	P41227;P41227-2
Q9Y230;Q9Y230-2	P24534
Q9Y230;Q9Y230-2	Q15366-2
Q9Y230;Q9Y230-2	P68104;Q5VTE0;P68104-2
Q9Y230;Q9Y230-2	P61758
Q9Y230;Q9Y230-2	Q7Z3B4-3;Q7Z3B4
Q9Y230;Q9Y230-2	P78371
Q9Y230;Q9Y230-2	Q12904;Q12904-2
Q9Y230;Q9Y230-2	P49721
Q9Y230;Q9Y230-2	Q99460;Q99460-2
Q9Y230;Q9Y230-2	P46779
Q9Y230;Q9Y230-2	P62701
Q9Y230;Q9Y230-2	Q92879-2;Q92879-3;Q92879;Q92879-6
Q9Y230;Q9Y230-2	O00422
Q9Y230;Q9Y230-2	P41091;Q2VIR3;Q2VIR3-2
Q9Y230;Q9Y230-2	P52272;P52272-2
Q9Y230;Q9Y230-2	Q99584
Q9Y230;Q9Y230-2	P38159;P38159-2
Q9Y230;Q9Y230-2	E9PAV3;Q13765;E9PAV3-2
Q9Y230;Q9Y230-2	O96019;O96019-2
Q9Y230;Q9Y230-2	P28066;P28066-2
Q9Y230;Q9Y230-2	P46781
Q9Y230;Q9Y230-2	P55769
Q9Y230;Q9Y230-2	O00231;O00231-2
Q9Y230;Q9Y230-2	Q9UQ80;Q9UQ80-2
Q9Y230;Q9Y230-2	P84103-2;P84103
Q9Y230;Q9Y230-2	P20042
Q9Y230;Q9Y230-2	P48643;P48643-2
Q9Y230;Q9Y230-2	P62913
Q9Y230;Q9Y230-2	P84098
Q9Y230;Q9Y230-2	Q99832;Q99832-3;Q99832-4;Q99832-2
Q9Y230;Q9Y230-2	P20618
Q9Y230;Q9Y230-2	P62306
Q9Y230;Q9Y230-2	P07910-2;P07910-4
Q9Y230;Q9Y230-2	P26373;P26373-2
Q9Y230;Q9Y230-2	Q9NR56;Q9NR56-7
Q9Y230;Q9Y230-2	Q8IXT5
Q9Y230;Q9Y230-2	Q86V81
Q9Y230;Q9Y230-2	Q02543
Q9Y230;Q9Y230-2	P05198
Q9Y230;Q9Y230-2	Q16629-3;Q16629-2;Q16629-4;Q16629
Q9Y230;Q9Y230-2	Q9Y237-2;Q9Y237;Q9Y237-3
Q9Y230;Q9Y230-2	P05388;Q8NHW5
Q9Y230;Q9Y230-2	O60884
Q9Y230;Q9Y230-2	O14980
Q9Y230;Q9Y230-2	P55036;P55036-2
Q9Y230;Q9Y230-2	Q86U42-2;Q86U42
Q9Y230;Q9Y230-2	Q13151
Q9Y230;Q9Y230-2	P62314
Q9Y230;Q9Y230-2	P62495;P62495-2
Q9Y230;Q9Y230-2	Q9BYN0
Q9Y230;Q9Y230-2	Q86VV8;Q86VV8-3
Q9Y230;Q9Y230-2	P62857
Q9Y230;Q9Y230-2	P51991-2
Q9Y230;Q9Y230-2	P34932
Q9Y230;Q9Y230-2	Q07020;Q07020-2
Q9Y230;Q9Y230-2	P61326;P61326-2
Q9Y230;Q9Y230-2	P31948;P31948-2;P31948-3
Q9Y230;Q9Y230-2	P47914
Q9Y230;Q9Y230-2	P23526;P23526-2
Q9Y230;Q9Y230-2	P61313
Q9Y230;Q9Y230-2	Q99614
Q9Y230;Q9Y230-2	P62899;P62899-3;P62899-2
Q9Y230;Q9Y230-2	P49720
Q9Y230;Q9Y230-2	Q00688
Q9Y230;Q9Y230-2	P05455
Q9Y230;Q9Y230-2	P61289;P61289-2
Q9Y230;Q9Y230-2	Q9UMS4
Q9Y230;Q9Y230-2	Q9UBK9
Q9Y230;Q9Y230-2	P51991
Q9Y230;Q9Y230-2	Q9GZZ1;Q9GZZ1-2
Q9Y230;Q9Y230-2	P49207
Q9Y230;Q9Y230-2	Q15024
Q9Y230;Q9Y230-2	P22392-2
Q9Y230;Q9Y230-2	Q9P000;Q9P000-2
Q9Y230;Q9Y230-2	Q6NW29
Q9Y230;Q9Y230-2	P25398
Q9Y230;Q9Y230-2	Q9NTK5
Q9Y230;Q9Y230-2	P60228
Q9Y230;Q9Y230-2	P62854
Q9Y230;Q9Y230-2	O75347;O75347-2
Q9Y230;Q9Y230-2	Q14257-2;Q14257
Q9Y230;Q9Y230-2	P39023
Q9Y230;Q9Y230-2	P38919
Q9Y230;Q9Y230-2	Q13509;Q13509-2
Q9Y230;Q9Y230-2	Q12905
Q9Y230;Q9Y230-2	P62424
Q9Y230;Q9Y230-2	P52597
Q9Y230;Q9Y230-2	P26641;P26641-2
Q9Y230;Q9Y230-2	O00232;O00232-2
Q9Y230;Q9Y230-2	P62917
Q9Y230;Q9Y230-2	P18124
Q9Y230;Q9Y230-2	P63165
Q9Y230;Q9Y230-2	P40227;P40227-2
Q9Y230;Q9Y230-2	Q9H3H3-2;Q9H3H3-3;Q9H3H3
Q9Y230;Q9Y230-2	P49368
Q9Y230;Q9Y230-2	Q9BWJ5
Q9Y230;Q9Y230-2	P17987
Q9Y230;Q9Y230-2	Q15843
Q9Y230;Q9Y230-2	P55735;P55735-3
Q9Y230;Q9Y230-2	Q9HD42
Q9Y230;Q9Y230-2	P61254
Q9Y230;Q9Y230-2	O00629
Q9Y230;Q9Y230-2	P48556
Q9Y230;Q9Y230-2	Q9ULC4;Q9ULC4-3
Q9Y230;Q9Y230-2	P63220
Q9Y230;Q9Y230-2	Q9Y262;Q9Y262-2
Q9Y230;Q9Y230-2	Q15287
Q9Y230;Q9Y230-2	Q12906-7;Q12906-4;Q12906-6
Q9Y230;Q9Y230-2	P26368-2;P26368
Q9Y230;Q9Y230-2	P62280
Q9Y230;Q9Y230-2	P62310
Q9Y230;Q9Y230-2	Q15370
Q9Y230;Q9Y230-2	Q9BV38
Q9Y230;Q9Y230-2	P60842;P60842-2
Q9Y230;Q9Y230-2	Q15631
Q9Y230;Q9Y230-2	P63208;P63208-2
Q9Y230;Q9Y230-2	P62277
Q9Y230;Q9Y230-2	O43818
Q9Y230;Q9Y230-2	Q92499;Q92499-3;Q92499-2
Q9Y230;Q9Y230-2	P61088
Q9Y230;Q9Y230-2	P22234;P22234-2
Q9Y230;Q9Y230-2	P27635
Q9Y230;Q9Y230-2	P18621;P18621-3;P18621-2
Q9Y230;Q9Y230-2	Q53GS7;Q53GS7-2
Q9Y230;Q9Y230-2	P62266
Q9Y230;Q9Y230-2	P51665
Q9Y230;Q9Y230-2	P07900-2;P07900
Q9Y230;Q9Y230-2	Q15369;Q15369-2
Q9Y230;Q9Y230-2	Q8WVK2
Q9Y230;Q9Y230-2	Q9Y4Z0
Q9Y230;Q9Y230-2	P11142;P11142-2
Q9Y230;Q9Y230-2	P62263
Q9Y230;Q9Y230-2	Q08211
Q9Y230;Q9Y230-2	Q9GZQ8;A6NCE7
Q9Y230;Q9Y230-2	Q96QD8;Q96QD8-2
Q9Y230;Q9Y230-2	O75312
Q9Y230;Q9Y230-2	P12268
Q9Y230;Q9Y230-2	Q8WYA6;Q8WYA6-4;Q8WYA6-2;Q8WYA6-3
Q9Y230;Q9Y230-2	Q99729-3;Q99729-2
Q9Y230;Q9Y230-2	Q8WVJ2
Q9Y230;Q9Y230-2	P13010
Q9Y230;Q9Y230-2	Q16543
Q9Y232-2;Q9Y232;Q9Y232-4	Q9UIG0;Q9UIG0-2
Q9Y237-2;Q9Y237;Q9Y237-3	O75347;O75347-2
Q9Y237-2;Q9Y237;Q9Y237-3	Q99471
Q9Y237-2;Q9Y237;Q9Y237-3	O15212
Q9Y237-2;Q9Y237;Q9Y237-3	P61758
Q9Y237-2;Q9Y237;Q9Y237-3	P25787
Q9Y237-2;Q9Y237;Q9Y237-3	P60900;P60900-2;P60900-3
Q9Y237-2;Q9Y237;Q9Y237-3	Q86U42-2;Q86U42
Q9Y237-2;Q9Y237;Q9Y237-3	Q9UHV9
Q9Y237-2;Q9Y237;Q9Y237-3	P25786;P25786-2
Q9Y237-2;Q9Y237;Q9Y237-3	P31948;P31948-2;P31948-3
Q9Y237-2;Q9Y237;Q9Y237-3	Q8IXT5
Q9Y237-2;Q9Y237;Q9Y237-3	Q99584
Q9Y237-2;Q9Y237;Q9Y237-3	P25789;P25789-2
Q9Y237-2;Q9Y237;Q9Y237-3	P31942-2;P31942;P31942-3
Q9Y237-2;Q9Y237;Q9Y237-3	Q9Y230;Q9Y230-2
Q9Y237-2;Q9Y237;Q9Y237-3	P25788-2;P25788
Q9Y237-2;Q9Y237;Q9Y237-3	Q9Y265;Q9Y265-2
Q9Y237-2;Q9Y237;Q9Y237-3	Q9BWJ5
Q9Y237-2;Q9Y237;Q9Y237-3	P55036;P55036-2
Q9Y237-2;Q9Y237;Q9Y237-3	P84090
Q9Y237-2;Q9Y237;Q9Y237-3	Q9Y224
Q9Y237-2;Q9Y237;Q9Y237-3	P24534
Q9Y237-2;Q9Y237;Q9Y237-3	Q12904;Q12904-2
Q9Y237-2;Q9Y237;Q9Y237-3	Q9UMS4
Q9Y237-2;Q9Y237;Q9Y237-3	Q99729-3;Q99729-2
Q9Y237-2;Q9Y237;Q9Y237-3	Q13838;Q13838-2
Q9Y237-2;Q9Y237;Q9Y237-3	P49721
Q9Y237-2;Q9Y237;Q9Y237-3	O43390;O43390-3
Q9Y237-2;Q9Y237;Q9Y237-3	Q05048
Q9Y237-2;Q9Y237;Q9Y237-3	P62318-2;P62318
Q9Y237-2;Q9Y237;Q9Y237-3	P14866;P14866-2
Q9Y237-2;Q9Y237;Q9Y237-3	Q96PK6
Q9Y237-2;Q9Y237;Q9Y237-3	Q15366-2
Q9Y237-2;Q9Y237;Q9Y237-3	Q9BYN0
Q9Y237-2;Q9Y237;Q9Y237-3	Q15819
Q9Y237-2;Q9Y237;Q9Y237-3	O60925
Q9Y237-2;Q9Y237;Q9Y237-3	P20618
Q9Y237-2;Q9Y237;Q9Y237-3	O14818
Q9Y237-2;Q9Y237;Q9Y237-3	Q9H3H3-2;Q9H3H3-3;Q9H3H3
Q9Y237-2;Q9Y237;Q9Y237-3	Q15717;Q15717-2
Q9Y237-2;Q9Y237;Q9Y237-3	O75821
Q9Y237-2;Q9Y237;Q9Y237-3	P62304
Q9Y237-2;Q9Y237;Q9Y237-3	P28066;P28066-2
Q9Y237-2;Q9Y237;Q9Y237-3	O00422
Q9Y237-2;Q9Y237;Q9Y237-3	Q9Y266
Q9Y237-2;Q9Y237;Q9Y237-3	P05387
Q9Y237-2;Q9Y237;Q9Y237-3	P61978-3
Q9Y237-2;Q9Y237;Q9Y237-3	Q15365
Q9Y237-2;Q9Y237;Q9Y237-3	P09651;P09651-2;P09651-3
Q9Y237-2;Q9Y237;Q9Y237-3	P62995;P62995-3
Q9Y237-2;Q9Y237;Q9Y237-3	P31943
Q9Y237-2;Q9Y237;Q9Y237-3	Q92804-2;Q92804
Q9Y237-2;Q9Y237;Q9Y237-3	P22626
Q9Y237-2;Q9Y237;Q9Y237-3	P38159;P38159-2
Q9Y237-2;Q9Y237;Q9Y237-3	Q92973-2;Q92973;Q92973-3
Q9Y237-2;Q9Y237;Q9Y237-3	P26599;P26599-2;P26599-3
Q9Y237-2;Q9Y237;Q9Y237-3	P49720
Q9Y237-2;Q9Y237;Q9Y237-3	P62308;A8MWD9
Q9Y237-2;Q9Y237;Q9Y237-3	Q8WTS6
Q9Y237-2;Q9Y237;Q9Y237-3	P13639
Q9Y237-2;Q9Y237;Q9Y237-3	P28072
Q9Y237-2;Q9Y237;Q9Y237-3	P62306
Q9Y237-2;Q9Y237;Q9Y237-3	O60884
Q9Y237-2;Q9Y237;Q9Y237-3	Q07955;Q07955-3;Q07955-2
Q9Y237-2;Q9Y237;Q9Y237-3	Q13347
Q9Y237-2;Q9Y237;Q9Y237-3	Q9H3K6;Q9H3K6-2
Q9Y237-2;Q9Y237;Q9Y237-3	O14737;O14737-2
Q9Y237-2;Q9Y237;Q9Y237-3	Q86V81
Q9Y237-2;Q9Y237;Q9Y237-3	P43243
Q9Y237-2;Q9Y237;Q9Y237-3	Q9Y3Y2-4;Q9Y3Y2;Q9Y3Y2-3
Q9Y237-2;Q9Y237;Q9Y237-3	P62316
Q9Y237-2;Q9Y237;Q9Y237-3	Q15056
Q9Y237-2;Q9Y237;Q9Y237-3	P55769
Q9Y237-2;Q9Y237;Q9Y237-3	P63279
Q9Y237-2;Q9Y237;Q9Y237-3	Q7Z3B4-3;Q7Z3B4
Q9Y237-2;Q9Y237;Q9Y237-3	P61960;P61960-2
Q9Y241;Q9Y241-2	Q9BV79;Q9BV79-2
Q9Y241;Q9Y241-2	Q5TGZ0
Q9Y241;Q9Y241-2	Q9Y2G5
Q9Y241;Q9Y241-2	P56134-2;P56134-4
Q9Y241;Q9Y241-2	Q99643
Q9Y241;Q9Y241-2	Q8N2U0
Q9Y241;Q9Y241-2	Q8N4T8;Q8N4T8-2
Q9Y241;Q9Y241-2	Q99766
Q9Y241;Q9Y241-2	Q9P0S9
Q9Y241;Q9Y241-2	P50336
Q9Y241;Q9Y241-2	P21912
Q9Y241;Q9Y241-2	P03886
Q9Y241;Q9Y241-2	Q86Y39;Q86Y39-2
Q9Y241;Q9Y241-2	Q9NSE4
Q9Y241;Q9Y241-2	P17568
Q9Y241;Q9Y241-2	Q9BUT1;Q9BUT1-2;Q9BUT1-3
Q9Y241;Q9Y241-2	O14966;O14966-2;O14966-3
Q9Y241;Q9Y241-2	Q9HA77
Q9Y241;Q9Y241-2	Q96A57-2;Q96A57
Q9Y241;Q9Y241-2	Q9H061;Q9H061-2
Q9Y241;Q9Y241-2	Q9Y2R0
Q9Y241;Q9Y241-2	P03915
Q9Y241;Q9Y241-2	O95167
Q9Y241;Q9Y241-2	Q14728
Q9Y241;Q9Y241-2	O14521-2;O14521;O14521-4
Q9Y241;Q9Y241-2	Q9P0J0;Q9P0J0-2
Q9Y241;Q9Y241-2	O95139;O95139-2
Q9Y241;Q9Y241-2	O95479
Q9Y241;Q9Y241-2	O43414;O43414-3;O43414-2
Q9Y241;Q9Y241-2	P03905
Q9Y241;Q9Y241-2	P49189;P49189-2
Q9Y241;Q9Y241-2	O75431;O75431-2
Q9Y241;Q9Y241-2	O15382;O15382-2
Q9Y241;Q9Y241-2	O95249
Q9Y241;Q9Y241-2	Q8IXM6;Q8IXM6-2
Q9Y241;Q9Y241-2	Q96JJ3;Q96JJ3-3
Q9Y241;Q9Y241-2	Q16611;Q16611-2
Q9Y241;Q9Y241-2	O95298;E9PQ53;O95298-2;O95298-3
Q9Y241;Q9Y241-2	O95169-3;O95169;O95169-2
Q9Y241;Q9Y241-2	Q9BV19
Q9Y241;Q9Y241-2	Q9NVH6-7;Q9NVH6;Q9NVH6-8;Q9NVH6-5;Q9NVH6-6;Q9NVH6-4
Q9Y241;Q9Y241-2	P31937
Q9Y241;Q9Y241-2	Q92506
Q9Y241;Q9Y241-2	P51970
Q9Y241;Q9Y241-2	O43920
Q9Y241;Q9Y241-2	P21953
Q9Y241;Q9Y241-2	Q96FV2;Q96FV2-2
Q9Y241;Q9Y241-2	Q9HBL7
Q9Y241;Q9Y241-2	P06746
Q9Y241;Q9Y241-2	P07919
Q9Y241;Q9Y241-2	O43676
Q9Y241;Q9Y241-2	Q9Y584
Q9Y241;Q9Y241-2	Q9NWU1;Q9NWU1-2
Q9Y241;Q9Y241-2	Q8IYS2;Q8IYS2-2
Q9Y241;Q9Y241-2	Q86SZ2;Q86SZ2-2
Q9Y241;Q9Y241-2	O75323;O75323-2
Q9Y241;Q9Y241-2	P60602
Q9Y241;Q9Y241-2	O43464;O43464-3;O43464-2
Q9Y241;Q9Y241-2	Q9H7C9
Q9Y241;Q9Y241-2	O75608;O75608-2
Q9Y241;Q9Y241-2	Q14240;Q14240-2
Q9Y241;Q9Y241-2	P46926;P46926-2
Q9Y241;Q9Y241-2	O95372
Q9Y241;Q9Y241-2	Q96QE5
Q9Y241;Q9Y241-2	Q16134
Q9Y241;Q9Y241-2	Q9H2K0
Q9Y241;Q9Y241-2	P14927
Q9Y241;Q9Y241-2	O75880
Q9Y241;Q9Y241-2	Q6P4A7;Q6P4A7-3
Q9Y241;Q9Y241-2	O43678;O43678-2
Q9Y241;Q9Y241-2	O43181
Q9Y241;Q9Y241-2	Q96ND0
Q9Y241;Q9Y241-2	Q06136;Q06136-2
Q9Y241;Q9Y241-2	P30048-2;P30048
Q9Y241;Q9Y241-2	Q9NTG7
Q9Y241;Q9Y241-2	Q9UI09
Q9Y241;Q9Y241-2	P17152
Q9Y241;Q9Y241-2	Q9H3K2
Q9Y248	Q15021
Q9Y248	Q9NTJ3;Q9NTJ3-2
Q9Y248	Q15003;Q15003-2
Q9Y248	Q13469-3;Q13469-4;Q13469-2;Q13469;Q13469-5
Q9Y248	Q9BRT9
Q9Y248	Q9BPX3
Q9Y248	Q14691
Q9Y248	P09884
Q9Y248	O95347;O95347-2
Q9Y248	P49643
Q9Y248	P35249;P35249-2
Q9Y248	P30504
Q9Y248	Q14181
Q9Y248	Q9NS87;Q9NS87-2;Q9NS87-4
Q9Y248	O43805
Q9Y248	Q9BXW9;Q9BXW9-1;Q9BXW9-3
Q9Y248	Q8WVB6;Q8WVB6-2;Q8WVB6-3
Q9Y248	Q9Y3D8;Q9Y3D8-2
Q9Y248	Q86XI2;Q86XI2-2
Q9Y248	P40937;P40937-2
Q9Y248	Q9BRX5;Q9BRX5-3;Q9BRX5-2
Q9Y248	Q9HBM1
Q9Y248	Q8TCG1;Q8TCG1-2
Q9Y248	Q96GA3
Q9Y248	Q8NBT2;Q8NBT2-2
Q9Y248	P00374;P00374-2
Q9Y248	P33316-2
Q9Y248	Q2NKX8
Q9Y248	Q99622
Q9Y248	Q99504-5;Q99504;Q99504-3;Q99504-2;Q99504-4
Q9Y248	P35251-2;P35251
Q9Y248	P04818;P04818-2;P04818-3
Q9Y248	Q8N0T1
Q9Y248	Q9Y294
Q9Y248	O75534;O75534-2;O75534-4;O75534-3
Q9Y248	O95239;O95239-2
Q9Y248	Q14202
Q9Y248	P35250;P35250-2
Q9Y248	O75419-2;O75419;O75419-3
Q9Y248	Q9UNS1-2;Q9UNS1
Q9Y248	Q9Y5V0
Q9Y259	Q9NXS2;Q9NXS2-3
Q9Y262;Q9Y262-2	O00231;O00231-2
Q9Y262;Q9Y262-2	P51665
Q9Y262;Q9Y262-2	Q99460;Q99460-2
Q9Y262;Q9Y262-2	O00487
Q9Y262;Q9Y262-2	O00232;O00232-2
Q9Y262;Q9Y262-2	Q13200;Q13200-3;Q13200-2
Q9Y262;Q9Y262-2	P48556
Q9Y262;Q9Y262-2	Q7L2H7;Q7L2H7-2
Q9Y262;Q9Y262-2	P62826
Q9Y262;Q9Y262-2	P68104;Q5VTE0;P68104-2
Q9Y262;Q9Y262-2	P12268
Q9Y262;Q9Y262-2	Q12904;Q12904-2
Q9Y262;Q9Y262-2	P50991
Q9Y262;Q9Y262-2	P17980
Q9Y262;Q9Y262-2	P15880
Q9Y262;Q9Y262-2	P12081;P12081-4;P12081-2;P12081-3
Q9Y262;Q9Y262-2	Q9HC38-2;Q9HC38;Q9HC38-3
Q9Y262;Q9Y262-2	P20042
Q9Y262;Q9Y262-2	P28066;P28066-2
Q9Y262;Q9Y262-2	Q15008;Q15008-4;Q15008-3;Q15008-2
Q9Y262;Q9Y262-2	P25788-2;P25788
Q9Y262;Q9Y262-2	P60228
Q9Y262;Q9Y262-2	P46781
Q9Y262;Q9Y262-2	P63244
Q9Y262;Q9Y262-2	P28070
Q9Y262;Q9Y262-2	Q9UNM6
Q9Y262;Q9Y262-2	Q14974;Q14974-2
Q9Y262;Q9Y262-2	P41091;Q2VIR3;Q2VIR3-2
Q9Y262;Q9Y262-2	P62195;P62195-2
Q9Y262;Q9Y262-2	Q9Y3I0
Q9Y262;Q9Y262-2	P26641;P26641-2
Q9Y262;Q9Y262-2	P50990;P50990-2
Q9Y262;Q9Y262-2	O14818
Q9Y262;Q9Y262-2	Q9Y224
Q9Y262;Q9Y262-2	Q13347
Q9Y262;Q9Y262-2	P06733
Q9Y262;Q9Y262-2	P60174-1;P60174-4
Q9Y262;Q9Y262-2	P08865
Q9Y262;Q9Y262-2	P25787
Q9Y262;Q9Y262-2	O43242
Q9Y262;Q9Y262-2	P25789;P25789-2
Q9Y262;Q9Y262-2	P61353
Q9Y262;Q9Y262-2	Q15631
Q9Y262;Q9Y262-2	P62249
Q9Y262;Q9Y262-2	P54136
Q9Y262;Q9Y262-2	Q14152;Q14152-2
Q9Y262;Q9Y262-2	P05198
Q9Y262;Q9Y262-2	P60900;P60900-2;P60900-3
Q9Y262;Q9Y262-2	P50914
Q9Y262;Q9Y262-2	P55884-2;P55884
Q9Y262;Q9Y262-2	P78371
Q9Y262;Q9Y262-2	P41250
Q9Y262;Q9Y262-2	P62241
Q9Y262;Q9Y262-2	P24534
Q9Y262;Q9Y262-2	Q99832;Q99832-3;Q99832-4;Q99832-2
Q9Y262;Q9Y262-2	P56192;P56192-2
Q9Y262;Q9Y262-2	P18077
Q9Y262;Q9Y262-2	P55036;P55036-2
Q9Y262;Q9Y262-2	Q8N1G4
Q9Y262;Q9Y262-2	P48643;P48643-2
Q9Y262;Q9Y262-2	Q9NTK5
Q9Y262;Q9Y262-2	P61088
Q9Y262;Q9Y262-2	O00303
Q9Y262;Q9Y262-2	Q9Y265;Q9Y265-2
Q9Y262;Q9Y262-2	Q15370
Q9Y262;Q9Y262-2	P62701
Q9Y262;Q9Y262-2	P46776
Q9Y262;Q9Y262-2	Q9ULC4;Q9ULC4-3
Q9Y262;Q9Y262-2	Q13155
Q9Y262;Q9Y262-2	P60866;P60866-2
Q9Y262;Q9Y262-2	P54578;P54578-2;P54578-3
Q9Y262;Q9Y262-2	P62854
Q9Y262;Q9Y262-2	P23396
Q9Y262;Q9Y262-2	Q9NSD9;Q9NSD9-2
Q9Y262;Q9Y262-2	P25786;P25786-2
Q9Y262;Q9Y262-2	O60884
Q9Y262;Q9Y262-2	Q92973-2;Q92973;Q92973-3
Q9Y262;Q9Y262-2	P82650
Q9Y262;Q9Y262-2	P17987
Q9Y262;Q9Y262-2	Q9Y266
Q9Y262;Q9Y262-2	Q7Z3B4-3;Q7Z3B4
Q9Y262;Q9Y262-2	Q02878
Q9Y262;Q9Y262-2	P52888
Q9Y262;Q9Y262-2	Q07020;Q07020-2
Q9Y262;Q9Y262-2	P46779
Q9Y262;Q9Y262-2	O00629
Q9Y262;Q9Y262-2	P35998;P35998-2
Q9Y262;Q9Y262-2	P61313
Q9Y262;Q9Y262-2	Q15046
Q9Y262;Q9Y262-2	P49721
Q9Y262;Q9Y262-2	P62888
Q9Y262;Q9Y262-2	Q9UHV9
Q9Y262;Q9Y262-2	P32969
Q9Y262;Q9Y262-2	P62333
Q9Y262;Q9Y262-2	P05388;Q8NHW5
Q9Y262;Q9Y262-2	P40227;P40227-2
Q9Y262;Q9Y262-2	P43686;P43686-2
Q9Y262;Q9Y262-2	Q04323
Q9Y262;Q9Y262-2	P49207
Q9Y262;Q9Y262-2	O76071
Q9Y262;Q9Y262-2	Q9Y3A5
Q9Y262;Q9Y262-2	Q16543
Q9Y262;Q9Y262-2	P49368
Q9Y262;Q9Y262-2	Q9GZQ8;A6NCE7
Q9Y262;Q9Y262-2	P55769
Q9Y262;Q9Y262-2	Q07021
Q9Y262;Q9Y262-2	P62979
Q9Y262;Q9Y262-2	Q9Y230;Q9Y230-2
Q9Y262;Q9Y262-2	P28072
Q9Y262;Q9Y262-2	P62495;P62495-2
Q9Y262;Q9Y262-2	P62191
Q9Y262;Q9Y262-2	P34932
Q9Y262;Q9Y262-2	P30086
Q9Y262;Q9Y262-2	Q9Y3D3;Q9Y3D3-2
Q9Y262;Q9Y262-2	Q9UQ80;Q9UQ80-2
Q9Y262;Q9Y262-2	Q15369;Q15369-2
Q9Y262;Q9Y262-2	P62913
Q9Y262;Q9Y262-2	P99999
Q9Y262;Q9Y262-2	Q02543
Q9Y262;Q9Y262-2	P61513
Q9Y262;Q9Y262-2	P62424
Q9Y262;Q9Y262-2	Q9UKK9
Q9Y262;Q9Y262-2	P61247
Q9Y262;Q9Y262-2	P62899;P62899-3;P62899-2
Q9Y262;Q9Y262-2	P26373;P26373-2
Q9Y262;Q9Y262-2	Q15819
Q9Y262;Q9Y262-2	P50213
Q9Y262;Q9Y262-2	P25398
Q9Y262;Q9Y262-2	Q9H488
Q9Y262;Q9Y262-2	Q92499;Q92499-3;Q92499-2
Q9Y262;Q9Y262-2	P36578
Q9Y262;Q9Y262-2	P55039
Q9Y262;Q9Y262-2	P18124
Q9Y262;Q9Y262-2	P38646
Q9Y265;Q9Y265-2	P60866;P60866-2
Q9Y265;Q9Y265-2	P62249
Q9Y265;Q9Y265-2	P18077
Q9Y265;Q9Y265-2	P46776
Q9Y265;Q9Y265-2	P63244
Q9Y265;Q9Y265-2	P62241
Q9Y265;Q9Y265-2	P08865
Q9Y265;Q9Y265-2	Q9Y230;Q9Y230-2
Q9Y265;Q9Y265-2	Q13347
Q9Y265;Q9Y265-2	P15880
Q9Y265;Q9Y265-2	Q02878
Q9Y265;Q9Y265-2	P61353
Q9Y265;Q9Y265-2	P50991
Q9Y265;Q9Y265-2	P32969
Q9Y265;Q9Y265-2	P25788-2;P25788
Q9Y265;Q9Y265-2	P61247
Q9Y265;Q9Y265-2	P62888
Q9Y265;Q9Y265-2	O43390;O43390-3
Q9Y265;Q9Y265-2	P62701
Q9Y265;Q9Y265-2	P23396
Q9Y265;Q9Y265-2	P05387
Q9Y265;Q9Y265-2	P25787
Q9Y265;Q9Y265-2	P30050;P30050-2
Q9Y265;Q9Y265-2	P50914
Q9Y265;Q9Y265-2	P46779
Q9Y265;Q9Y265-2	P50990;P50990-2
Q9Y265;Q9Y265-2	P60900;P60900-2;P60900-3
Q9Y265;Q9Y265-2	P36578
Q9Y265;Q9Y265-2	P28072
Q9Y265;Q9Y265-2	O15212
Q9Y265;Q9Y265-2	Q99436
Q9Y265;Q9Y265-2	P84090
Q9Y265;Q9Y265-2	P25789;P25789-2
Q9Y265;Q9Y265-2	P25786;P25786-2
Q9Y265;Q9Y265-2	Q15717;Q15717-2
Q9Y265;Q9Y265-2	Q9UHV9
Q9Y265;Q9Y265-2	Q13838;Q13838-2
Q9Y265;Q9Y265-2	Q02543
Q9Y265;Q9Y265-2	O14818
Q9Y265;Q9Y265-2	P78371
Q9Y265;Q9Y265-2	Q15365
Q9Y265;Q9Y265-2	P61978-3
Q9Y265;Q9Y265-2	O60506;O60506-2
Q9Y265;Q9Y265-2	P26373;P26373-2
Q9Y265;Q9Y265-2	P14866;P14866-2
Q9Y265;Q9Y265-2	P62913
Q9Y265;Q9Y265-2	O75821
Q9Y265;Q9Y265-2	P46781
Q9Y265;Q9Y265-2	Q13200;Q13200-3;Q13200-2
Q9Y265;Q9Y265-2	Q14974;Q14974-2
Q9Y265;Q9Y265-2	P31943
Q9Y265;Q9Y265-2	P13639
Q9Y265;Q9Y265-2	Q99832;Q99832-3;Q99832-4;Q99832-2
Q9Y265;Q9Y265-2	Q99460;Q99460-2
Q9Y265;Q9Y265-2	P26599;P26599-2;P26599-3
Q9Y265;Q9Y265-2	P55884-2;P55884
Q9Y265;Q9Y265-2	P68104;Q5VTE0;P68104-2
Q9Y265;Q9Y265-2	Q9Y266
Q9Y265;Q9Y265-2	P62826
Q9Y265;Q9Y265-2	Q99471
Q9Y265;Q9Y265-2	P09651;P09651-2;P09651-3
Q9Y265;Q9Y265-2	P48643;P48643-2
Q9Y265;Q9Y265-2	P84098
Q9Y265;Q9Y265-2	Q9Y224
Q9Y265;Q9Y265-2	P05388;Q8NHW5
Q9Y265;Q9Y265-2	P28066;P28066-2
Q9Y265;Q9Y265-2	Q7L2H7;Q7L2H7-2
Q9Y265;Q9Y265-2	P61313
Q9Y265;Q9Y265-2	Q15056
Q9Y265;Q9Y265-2	O00231;O00231-2
Q9Y265;Q9Y265-2	P25398
Q9Y265;Q9Y265-2	O00303
Q9Y265;Q9Y265-2	P62899;P62899-3;P62899-2
Q9Y265;Q9Y265-2	Q92973-2;Q92973;Q92973-3
Q9Y265;Q9Y265-2	P24534
Q9Y265;Q9Y265-2	P39023
Q9Y265;Q9Y265-2	P22626
Q9Y265;Q9Y265-2	P41227;P41227-2
Q9Y265;Q9Y265-2	P18124
Q9Y265;Q9Y265-2	Q07955;Q07955-3;Q07955-2
Q9Y265;Q9Y265-2	P62854
Q9Y265;Q9Y265-2	Q96PK6
Q9Y265;Q9Y265-2	P49207
Q9Y265;Q9Y265-2	P05198
Q9Y265;Q9Y265-2	P62318-2;P62318
Q9Y265;Q9Y265-2	P62424
Q9Y265;Q9Y265-2	Q9UQ80;Q9UQ80-2
Q9Y265;Q9Y265-2	E9PAV3;Q13765;E9PAV3-2
Q9Y265;Q9Y265-2	P41091;Q2VIR3;Q2VIR3-2
Q9Y265;Q9Y265-2	P43243
Q9Y265;Q9Y265-2	Q15819
Q9Y265;Q9Y265-2	Q15366-2
Q9Y265;Q9Y265-2	P61758
Q9Y265;Q9Y265-2	Q07020;Q07020-2
Q9Y265;Q9Y265-2	P62917
Q9Y265;Q9Y265-2	Q9Y3Y2-4;Q9Y3Y2;Q9Y3Y2-3
Q9Y265;Q9Y265-2	Q13148
Q9Y265;Q9Y265-2	P61254
Q9Y265;Q9Y265-2	Q12904;Q12904-2
Q9Y265;Q9Y265-2	P62280
Q9Y265;Q9Y265-2	P62995;P62995-3
Q9Y265;Q9Y265-2	Q14152;Q14152-2
Q9Y265;Q9Y265-2	P31942-2;P31942;P31942-3
Q9Y265;Q9Y265-2	O60925
Q9Y265;Q9Y265-2	P49721
Q9Y265;Q9Y265-2	P62304
Q9Y265;Q9Y265-2	Q92804-2;Q92804
Q9Y265;Q9Y265-2	Q9Y3I0
Q9Y265;Q9Y265-2	P62277
Q9Y265;Q9Y265-2	P62316
Q9Y265;Q9Y265-2	P62857
Q9Y265;Q9Y265-2	P62495;P62495-2
Q9Y265;Q9Y265-2	P62308;A8MWD9
Q9Y265;Q9Y265-2	P08621;P08621-2;P08621-3
Q9Y265;Q9Y265-2	Q86VV8;Q86VV8-3
Q9Y265;Q9Y265-2	P27635
Q9Y265;Q9Y265-2	P47914
Q9Y265;Q9Y265-2	P63241;P63241-2
Q9Y265;Q9Y265-2	P62263
Q9Y265;Q9Y265-2	P18621;P18621-3;P18621-2
Q9Y265;Q9Y265-2	Q99584
Q9Y265;Q9Y265-2	P52272;P52272-2
Q9Y265;Q9Y265-2	P62306
Q9Y265;Q9Y265-2	P55036;P55036-2
Q9Y265;Q9Y265-2	O14737;O14737-2
Q9Y265;Q9Y265-2	O00422
Q9Y265;Q9Y265-2	P84103-2;P84103
Q9Y265;Q9Y265-2	P38159;P38159-2
Q9Y265;Q9Y265-2	P20618
Q9Y265;Q9Y265-2	P62851
Q9Y265;Q9Y265-2	P17987
Q9Y265;Q9Y265-2	P20042
Q9Y265;Q9Y265-2	P34932
Q9Y265;Q9Y265-2	P62266
Q9Y265;Q9Y265-2	P49368
Q9Y265;Q9Y265-2	P46778
Q9Y265;Q9Y265-2	P22392-2
Q9Y265;Q9Y265-2	Q9NR56;Q9NR56-7
Q9Y265;Q9Y265-2	P40227;P40227-2
Q9Y265;Q9Y265-2	P46782
Q9Y265;Q9Y265-2	P46777
Q9Y265;Q9Y265-2	Q86U42-2;Q86U42
Q9Y265;Q9Y265-2	O00232;O00232-2
Q9Y265;Q9Y265-2	P07910-2;P07910-4
Q9Y265;Q9Y265-2	O96019;O96019-2
Q9Y265;Q9Y265-2	P40429
Q9Y265;Q9Y265-2	P63220
Q9Y265;Q9Y265-2	P05455
Q9Y265;Q9Y265-2	Q86V81
Q9Y265;Q9Y265-2	P23526;P23526-2
Q9Y265;Q9Y265-2	Q92879-2;Q92879-3;Q92879;Q92879-6
Q9Y265;Q9Y265-2	Q9UMS4
Q9Y265;Q9Y265-2	P49720
Q9Y265;Q9Y265-2	O14980
Q9Y265;Q9Y265-2	P26641;P26641-2
Q9Y265;Q9Y265-2	P31948;P31948-2;P31948-3
Q9Y265;Q9Y265-2	P62269
Q9Y265;Q9Y265-2	P61326;P61326-2
Q9Y265;Q9Y265-2	Q15024
Q9Y265;Q9Y265-2	P55769
Q9Y265;Q9Y265-2	P60842;P60842-2
Q9Y265;Q9Y265-2	P62829
Q9Y265;Q9Y265-2	Q9GZZ1;Q9GZZ1-2
Q9Y265;Q9Y265-2	P60228
Q9Y265;Q9Y265-2	Q12905
Q9Y265;Q9Y265-2	P62244
Q9Y265;Q9Y265-2	Q7Z3B4-3;Q7Z3B4
Q9Y265;Q9Y265-2	Q14257-2;Q14257
Q9Y265;Q9Y265-2	Q13151
Q9Y265;Q9Y265-2	P62847;P62847-2;P62847-3
Q9Y265;Q9Y265-2	O60884
Q9Y265;Q9Y265-2	Q00688
Q9Y265;Q9Y265-2	Q6NW29
Q9Y265;Q9Y265-2	P51991-2
Q9Y265;Q9Y265-2	Q12906-7;Q12906-4;Q12906-6
Q9Y265;Q9Y265-2	Q9BYN0
Q9Y265;Q9Y265-2	P48556
Q9Y265;Q9Y265-2	P62314
Q9Y265;Q9Y265-2	P38919
Q9Y265;Q9Y265-2	Q9P000;Q9P000-2
Q9Y265;Q9Y265-2	Q16629-3;Q16629-2;Q16629-4;Q16629
Q9Y265;Q9Y265-2	P11142;P11142-2
Q9Y265;Q9Y265-2	Q9ULC4;Q9ULC4-3
Q9Y265;Q9Y265-2	Q9Y262;Q9Y262-2
Q9Y265;Q9Y265-2	O00487
Q9Y265;Q9Y265-2	P39019
Q9Y265;Q9Y265-2	P0CW22;P08708
Q9Y265;Q9Y265-2	P51665
Q9Y265;Q9Y265-2	Q8IXT5
Q9Y265;Q9Y265-2	P62081
Q9Y265;Q9Y265-2	P62906
Q9Y265;Q9Y265-2	P07900-2;P07900
Q9Y265;Q9Y265-2	P62195;P62195-2
Q9Y265;Q9Y265-2	O00629
Q9Y265;Q9Y265-2	P62753
Q9Y265;Q9Y265-2	P62273;P62273-2
Q9Y265;Q9Y265-2	P61088
Q9Y265;Q9Y265-2	P62750
Q9Y265;Q9Y265-2	Q15370
Q9Y265;Q9Y265-2	P26368-2;P26368
Q9Y265;Q9Y265-2	P51991
Q9Y265;Q9Y265-2	P62979
Q9Y265;Q9Y265-2	O75347;O75347-2
Q9Y265;Q9Y265-2	Q08211
Q9Y265;Q9Y265-2	Q9GZQ8;A6NCE7
Q9Y265;Q9Y265-2	Q9Y237-2;Q9Y237;Q9Y237-3
Q9Y265;Q9Y265-2	Q9NTK5
Q9Y265;Q9Y265-2	Q9H3H3-2;Q9H3H3-3;Q9H3H3
Q9Y265;Q9Y265-2	P08238
Q9Y265;Q9Y265-2	P56192;P56192-2
Q9Y265;Q9Y265-2	P61289;P61289-2
Q9Y265;Q9Y265-2	P61513
Q9Y265;Q9Y265-2	Q9HD42
Q9Y265;Q9Y265-2	P63208;P63208-2
Q9Y265;Q9Y265-2	Q92900
Q9Y265;Q9Y265-2	P22234;P22234-2
Q9Y265;Q9Y265-2	P52597
Q9Y265;Q9Y265-2	P12268
Q9Y265;Q9Y265-2	Q99614
Q9Y265;Q9Y265-2	P42677
Q9Y265;Q9Y265-2	P62910
Q9Y265;Q9Y265-2	Q9BWJ5
Q9Y265;Q9Y265-2	Q01081;Q01081-4
Q9Y265;Q9Y265-2	Q15631
Q9Y265;Q9Y265-2	Q16878
Q9Y265;Q9Y265-2	Q96KK5;P0C0S8;Q99878
Q9Y265;Q9Y265-2	Q15008;Q15008-4;Q15008-3;Q15008-2
Q9Y265;Q9Y265-2	P28070
Q9Y265;Q9Y265-2	P55735;P55735-3
Q9Y265;Q9Y265-2	Q16531
Q9Y265;Q9Y265-2	P63165
Q9Y265;Q9Y265-2	P13010
Q9Y265;Q9Y265-2	Q15369;Q15369-2
Q9Y265;Q9Y265-2	P62310
Q9Y265;Q9Y265-2	P22102;P22102-2
Q9Y265;Q9Y265-2	Q92499;Q92499-3;Q92499-2
Q9Y265;Q9Y265-2	P46783
Q9Y265;Q9Y265-2	Q13509;Q13509-2
Q9Y265;Q9Y265-2	Q53GS7;Q53GS7-2
Q9Y265;Q9Y265-2	P17066
Q9Y265;Q9Y265-2	Q16543
Q9Y265;Q9Y265-2	Q99729-3;Q99729-2
Q9Y265;Q9Y265-2	Q8WYA6;Q8WYA6-4;Q8WYA6-2;Q8WYA6-3
Q9Y265;Q9Y265-2	P55039
Q9Y265;Q9Y265-2	Q8WVK2
Q9Y265;Q9Y265-2	Q15843
Q9Y265;Q9Y265-2	O43809
Q9Y265;Q9Y265-2	O43818
Q9Y265;Q9Y265-2	Q9Y4Z0
Q9Y265;Q9Y265-2	Q16774
Q9Y265;Q9Y265-2	Q7L1Q6-4
Q9Y265;Q9Y265-2	Q15061
Q9Y265;Q9Y265-2	P49770
Q9Y265;Q9Y265-2	Q01844-6;Q01844-3;Q01844;Q01844-5;Q01844-2
Q9Y265;Q9Y265-2	P60174-1;P60174-4
Q9Y265;Q9Y265-2	Q9BV38
Q9Y265;Q9Y265-2	P62861
Q9Y265;Q9Y265-2	P68400;Q8NEV1;P68400-2
Q9Y265;Q9Y265-2	Q9Y3U8
Q9Y265;Q9Y265-2	Q96A72
Q9Y265;Q9Y265-2	O95881
Q9Y265;Q9Y265-2	Q15424-4;Q15424;Q15424-3;Q15424-2
Q9Y265;Q9Y265-2	P67870
Q9Y265;Q9Y265-2	Q8WVJ2
Q9Y265;Q9Y265-2	Q9Y3C4;Q9Y3C4-3;Q9Y3C4-2
Q9Y265;Q9Y265-2	Q15287
Q9Y265;Q9Y265-2	P51116
Q9Y265;Q9Y265-2	Q15029-2;Q15029;Q15029-3
Q9Y265;Q9Y265-2	P42766
Q9Y265;Q9Y265-2	O75312
Q9Y265;Q9Y265-2	Q3MHD2;Q3MHD2-2
Q9Y265;Q9Y265-2	P31689;P31689-2
Q9Y265;Q9Y265-2	O15372
Q9Y265;Q9Y265-2	Q07666;Q07666-2;Q07666-3
Q9Y265;Q9Y265-2	P05386
Q9Y265;Q9Y265-2	Q96QD8;Q96QD8-2
Q9Y265;Q9Y265-2	P30046;P30046-2
Q9Y265;Q9Y265-2	Q15046
Q9Y265;Q9Y265-2	Q05048
Q9Y265;Q9Y265-2	Q8WW22;Q8WW22-2;Q8WW22-3
Q9Y265;Q9Y265-2	Q5BKZ1
Q9Y265;Q9Y265-2	P06730;P06730-3;P06730-2
Q9Y265;Q9Y265-2	P83731
Q9Y265;Q9Y265-2	Q00839
Q9Y265;Q9Y265-2	Q02790
Q9Y265;Q9Y265-2	Q9UBK9
Q9Y265;Q9Y265-2	Q96MW1;Q96MW1-2
Q9Y265;Q9Y265-2	O14579;O14579-3;O14579-2
Q9Y265;Q9Y265-2	P35998;P35998-2
Q9Y265;Q9Y265-2	P62191
Q9Y265;Q9Y265-2	P61960;P61960-2
Q9Y265;Q9Y265-2	Q13868;Q13868-2;Q13868-3
Q9Y265;Q9Y265-2	P11940;P11940-2
Q9Y265;Q9Y265-2	P17980
Q9Y266	P50990;P50990-2
Q9Y266	P78371
Q9Y266	P48643;P48643-2
Q9Y266	P50991
Q9Y266	Q99832;Q99832-3;Q99832-4;Q99832-2
Q9Y266	Q13347
Q9Y266	P25788-2;P25788
Q9Y266	P49368
Q9Y266	P40227;P40227-2
Q9Y266	P17987
Q9Y266	P08865
Q9Y266	Q9UQ80;Q9UQ80-2
Q9Y266	P24534
Q9Y266	P28066;P28066-2
Q9Y266	P60866;P60866-2
Q9Y266	P41091;Q2VIR3;Q2VIR3-2
Q9Y266	O14818
Q9Y266	P62495;P62495-2
Q9Y266	P25787
Q9Y266	P22392-2
Q9Y266	O43390;O43390-3
Q9Y266	P05198
Q9Y266	P63244
Q9Y266	P55884-2;P55884
Q9Y266	P25789;P25789-2
Q9Y266	Q13200;Q13200-3;Q13200-2
Q9Y266	O60506;O60506-2
Q9Y266	Q14974;Q14974-2
Q9Y266	Q9Y265;Q9Y265-2
Q9Y266	P62241
Q9Y266	Q99471
Q9Y266	P68104;Q5VTE0;P68104-2
Q9Y266	P62826
Q9Y266	P15880
Q9Y266	P25786;P25786-2
Q9Y266	Q15717;Q15717-2
Q9Y266	P84090
Q9Y266	P62249
Q9Y266	P60900;P60900-2;P60900-3
Q9Y266	P05387
Q9Y266	Q9UHV9
Q9Y266	P61353
Q9Y266	P41227;P41227-2
Q9Y266	Q15819
Q9Y266	O75821
Q9Y266	O15212
Q9Y266	Q86VV8;Q86VV8-3
Q9Y266	P34932
Q9Y266	E9PAV3;Q13765;E9PAV3-2
Q9Y266	Q13838;Q13838-2
Q9Y266	P61978-3
Q9Y266	P61758
Q9Y266	Q99460;Q99460-2
Q9Y266	Q15056
Q9Y266	Q02878
Q9Y266	P55036;P55036-2
Q9Y266	P14866;P14866-2
Q9Y266	P36578
Q9Y266	Q15365
Q9Y266	P26599;P26599-2;P26599-3
Q9Y266	O00231;O00231-2
Q9Y266	P46776
Q9Y266	P09651;P09651-2;P09651-3
Q9Y266	P62701
Q9Y266	P13639
Q9Y266	P22626
Q9Y266	P31943
Q9Y266	P30050;P30050-2
Q9Y266	P26373;P26373-2
Q9Y266	P46781
Q9Y266	O60925
Q9Y266	Q96PK6
Q9Y266	Q7L2H7;Q7L2H7-2
Q9Y266	P18077
Q9Y266	P61247
Q9Y266	P23526;P23526-2
Q9Y266	Q9Y224
Q9Y266	P62899;P62899-3;P62899-2
Q9Y266	Q15366-2
Q9Y266	P50914
Q9Y266	P43243
Q9Y266	P23396
Q9Y266	Q9Y3Y2-4;Q9Y3Y2;Q9Y3Y2-3
Q9Y266	P26641;P26641-2
Q9Y266	P46779
Q9Y266	Q07955;Q07955-3;Q07955-2
Q9Y266	P07900-2;P07900
Q9Y266	Q9Y230;Q9Y230-2
Q9Y266	Q13148
Q9Y266	Q16878
Q9Y266	Q6NW29
Q9Y266	Q99584
Q9Y266	P62888
Q9Y266	P32969
Q9Y266	Q14257-2;Q14257
Q9Y266	P62304
Q9Y266	P62318-2;P62318
Q9Y266	P62995;P62995-3
Q9Y266	Q12904;Q12904-2
Q9Y266	Q92973-2;Q92973;Q92973-3
Q9Y266	P62316
Q9Y266	P60842;P60842-2
Q9Y266	P61326;P61326-2
Q9Y266	P05388;Q8NHW5
Q9Y266	Q99436
Q9Y266	P08238
Q9Y266	P20042
Q9Y266	Q92804-2;Q92804
Q9Y266	P38159;P38159-2
Q9Y266	P62308;A8MWD9
Q9Y266	P31942-2;P31942;P31942-3
Q9Y266	O00232;O00232-2
Q9Y266	P11142;P11142-2
Q9Y266	P62306
Q9Y266	P52272;P52272-2
Q9Y266	P63241;P63241-2
Q9Y266	P61254
Q9Y266	P62277
Q9Y266	P31948;P31948-2;P31948-3
Q9Y266	O00422
Q9Y266	P28072
Q9Y266	P08621;P08621-2;P08621-3
Q9Y266	O00303
Q9Y266	Q92900
Q9Y266	P84103-2;P84103
Q9Y266	P61313
Q9Y266	P62424
Q9Y266	P07910-2;P07910-4
Q9Y266	P49207
Q9Y266	Q9Y3I0
Q9Y266	P05455
Q9Y266	Q9NTK5
Q9Y266	P62857
Q9Y266	Q86V81
Q9Y266	Q07020;Q07020-2
Q9Y266	Q14152;Q14152-2
Q9Y266	Q9GZZ1;Q9GZZ1-2
Q9Y266	Q9NR56;Q9NR56-7
Q9Y266	P62854
Q9Y266	Q9UMS4
Q9Y266	P49721
Q9Y266	P25398
Q9Y266	Q86U42-2;Q86U42
Q9Y266	P61088
Q9Y266	Q12905
Q9Y266	P39023
Q9Y266	Q9P000;Q9P000-2
Q9Y266	Q9BYN0
Q9Y266	P62195;P62195-2
Q9Y266	Q02543
Q9Y266	Q13151
Q9Y266	P56192;P56192-2
Q9Y266	Q15024
Q9Y266	O14737;O14737-2
Q9Y266	P18124
Q9Y266	Q12906-7;Q12906-4;Q12906-6
Q9Y266	P20618
Q9Y266	Q00688
Q9Y266	P51991-2
Q9Y266	P62314
Q9Y266	P62917
Q9Y266	Q15370
Q9Y266	P84098
Q9Y266	O14980
Q9Y266	P12268
Q9Y266	P62913
Q9Y266	Q16629-3;Q16629-2;Q16629-4;Q16629
Q9Y266	O00629
Q9Y266	Q15046
Q9Y266	Q9GZQ8;A6NCE7
Q9Y266	O96019;O96019-2
Q9Y266	P63220
Q9Y266	O00487
Q9Y266	Q9HD42
Q9Y266	P17066
Q9Y266	P60228
Q9Y266	Q15185-4;Q15185;Q15185-3
Q9Y266	P62310
Q9Y266	P62979
Q9Y266	O14579;O14579-3;O14579-2
Q9Y266	Q58FF8
Q9Y266	P55769
Q9Y266	P26368-2;P26368
Q9Y266	Q9Y262;Q9Y262-2
Q9Y266	O75347;O75347-2
Q9Y266	P63208;P63208-2
Q9Y266	Q7L1Q6-4
Q9Y266	P22234;P22234-2
Q9Y266	P62191
Q9Y266	P38919
Q9Y266	P62280
Q9Y266	P54578;P54578-2;P54578-3
Q9Y266	P61289;P61289-2
Q9Y266	P48556
Q9Y266	P22102;P22102-2
Q9Y266	Q9BWJ5
Q9Y266	P17980
Q9Y266	P18621;P18621-3;P18621-2
Q9Y266	P62847;P62847-2;P62847-3
Q9Y266	Q9ULC4;Q9ULC4-3
Q9Y266	P62266
Q9Y266	Q15008;Q15008-4;Q15008-3;Q15008-2
Q9Y266	P52597
Q9Y266	P68400;Q8NEV1;P68400-2
Q9Y266	Q08211
Q9Y266	P55735;P55735-3
Q9Y266	Q9Y4Z0
Q9Y266	O60884
Q9Y266	P51991
Q9Y266	P51665
Q9Y266	Q15631
Q9Y266	Q01081;Q01081-4
Q9Y266	P49720
Q9Y266	P27635
Q9Y266	P51116
Q9Y266	P47914
Q9Y266	P39019
Q9Y266	P13010
Q9Y266	P63165
Q9Y266	P60174-1;P60174-4
Q9Y266	Q13509;Q13509-2
Q9Y266	P56537
Q9Y266	Q9Y237-2;Q9Y237;Q9Y237-3
Q9Y266	P49770
Q9Y266	P30153
Q9Y266	Q9HAU5
Q9Y266	P46777
Q9Y266	Q99729-3;Q99729-2
Q9Y266	P62851
Q9Y266	Q16531
Q9Y266	P41250
Q9Y266	O43809
Q9Y266	Q15369;Q15369-2
Q9Y266	O95881
Q9Y266	P40429
Q9Y266	P06730;P06730-3;P06730-2
Q9Y266	P55039
Q9Y266	Q92879-2;Q92879-3;Q92879;Q92879-6
Q9Y266	P38646
Q9Y266	O43818
Q9Y266	Q96A72
Q9Y266	Q8WYA6;Q8WYA6-4;Q8WYA6-2;Q8WYA6-3
Q9Y266	Q7Z3B4-3;Q7Z3B4
Q9Y266	Q8IXT5
Q9Y266	Q15061
Q9Y266	Q9H3H3-2;Q9H3H3-3;Q9H3H3
Q9Y266	Q8WVK2
Q9Y266	Q53GS7;Q53GS7-2
Q9Y266	P62263
Q9Y266	P31689;P31689-2
Q9Y266	O60841
Q9Y266	Q9BT78;Q9BT78-2
Q9Y266	Q99614
Q9Y266	Q9Y3F4;Q9Y3F4-2
Q9Y266	Q3MHD2;Q3MHD2-2
Q9Y266	Q15424-4;Q15424;Q15424-3;Q15424-2
Q9Y266	P61960;P61960-2
Q9Y266	P62753
Q9Y266	Q16543
Q9Y266	P41252
Q9Y266	P30086
Q9Y266	P62269
Q9Y266	P62906
Q9Y266	Q99757
Q9Y266	Q01844-6;Q01844-3;Q01844;Q01844-5;Q01844-2
Q9Y266	Q9Y3C4;Q9Y3C4-3;Q9Y3C4-2
Q9Y266	Q16186
Q9Y276	P82909
Q9Y277;Q9Y277-2	O75915
Q9Y285	Q9NSD9;Q9NSD9-2
Q9Y285	P61221
Q9Y285	Q13155
Q9Y285	P54136
Q9Y285	O14744;O14744-2;O14744-5;O14744-3;O14744-4
Q9Y285	O95163
Q9Y291	Q96EL2
Q9Y291	Q9P0U1
Q9Y291	P82664
Q9Y291	P60059
Q9Y291	P82673;P82673-2
Q9Y291	P03891
Q9Y291	O60783
Q9Y291	P82912-2;P82912;P82912-3
Q9Y291	Q9Y296;Q9Y296-2
Q9Y291	Q8N4H5;Q8N4H5-3;Q8N4H5-2
Q9Y291	Q9NQ50
Q9Y291	Q7Z7F7;Q7Z7F7-2
Q9Y291	Q8IYS2;Q8IYS2-2
Q9Y291	Q969S9-3;Q969S9;Q969S9-2;Q969S9-4;Q969S9-5
Q9Y291	O43181
Q9Y291	Q5TGZ0
Q9Y291	Q16540
Q9Y291	Q9H1K1;Q9H1K1-2
Q9Y291	O95139;O95139-2
Q9Y291	Q9Y697-2
Q9Y294	Q9BT23
Q9Y294	Q13588
Q9Y294	Q99504-5;Q99504;Q99504-3;Q99504-2;Q99504-4
Q9Y294	O75419-2;O75419;O75419-3
Q9Y294	Q86XZ4
Q9Y294	Q99622
Q9Y294	Q15003;Q15003-2
Q9Y294	Q9Y2S6
Q9Y294	Q6P1N0
Q9Y294	Q7KZI7-16;Q7KZI7-15;Q7KZI7-4;Q7KZI7-9;Q7KZI7-5;Q7KZI7-13;Q7KZI7-7;Q7KZI7-2;Q7KZI7-10
Q9Y294	P28290;P28290-2;P28290-3
Q9Y294	Q13469-3;Q13469-4;Q13469-2;Q13469;Q13469-5
Q9Y294	Q86US8
Q9Y294	Q96GA3
Q9Y294	Q9Y5V0
Q9Y294	Q99575
Q9Y294	Q9BVS4;Q9BVS4-2
Q9Y294	Q9NS87;Q9NS87-2;Q9NS87-4
Q9Y294	Q15021
Q9Y294	Q14691
Q9Y294	Q9BPX3
Q9Y294	Q9Y5B0;Q9Y5B0-4
Q9Y294	Q9NTJ3;Q9NTJ3-2
Q9Y294	Q9Y3E7;Q9Y3E7-4;Q9Y3E7-3
Q9Y294	O95347;O95347-2
Q9Y294	Q14814-4;Q14814;Q14814-6;Q14814-5;Q14814-3;Q14814-2
Q9Y294	Q8N0T1
Q9Y294	P31483;P31483-3
Q9Y294	Q96PP9
Q9Y294	Q8IWZ8
Q9Y294	O43805
Q9Y294	Q9BXB4
Q9Y294	Q9H8Y5
Q9Y294	Q14181
Q9Y294	Q8TCG1;Q8TCG1-2
Q9Y294	P56945;P56945-3
Q9Y294	Q9Y248
Q9Y294	Q6NZ67
Q9Y294	Q9Y6D0
Q9Y294	Q8IWR0
Q9Y294	Q6NUQ4
Q9Y294	Q96MG7
Q9Y294	Q96LR5
Q9Y294	Q13951
Q9Y294	Q2NKX8
Q9Y294	Q9NUQ3;Q9NUQ3-2
Q9Y294	Q9HBM1
Q9Y294	Q9NRY4
Q9Y294	Q7Z2W4;Q7Z2W4-2
Q9Y294	Q9UMZ2-5;Q9UMZ2;Q9UMZ2-4;Q9UMZ2-8;Q9UMZ2-3;Q9UMZ2-7;Q9UMZ2-6;Q9UMZ2-9
Q9Y294	P09884
Q9Y295	P62273;P62273-2
Q9Y295	P63220
Q9Y295	P39019
Q9Y295	P62857
Q9Y295	P62847;P62847-2;P62847-3
Q9Y295	P62269
Q9Y295	P46783
Q9Y295	P62861
Q9Y295	P62917
Q9Y295	P62906
Q9Y295	P62280
Q9Y295	P62841
Q9Y295	P18621;P18621-3;P18621-2
Q9Y295	P46777
Q9Y295	Q8WU90
Q9Y295	P62829
Q9Y295	P39023
Q9Y295	P62277
Q9Y295	P62750
Q9Y295	P46782
Q9Y295	P46778
Q9Y295	P61247
Q9Y295	P20290
Q9Y295	P0CW22;P08708
Q9Y295	P62081
Q9Y295	P25398
Q9Y295	P62753
Q9Y295	P62851
Q9Y295	P62244
Q9Y295	P62263
Q9Y295	P61254
Q9Y295	P42677
Q9Y295	P05386
Q9Y295	P18124
Q9Y295	Q02543
Q9Y295	Q9Y3U8
Q9Y295	P30050;P30050-2
Q9Y295	P62701
Q9Y295	P84098
Q9Y295	P32969
Q9Y295	P27635
Q9Y295	P47914
Q9Y295	P23396
Q9Y295	P62424
Q9Y295	P42766
Q9Y295	Q16186
Q9Y295	P62266
Q9Y295	P40429
Q9Y295	P05388;Q8NHW5
Q9Y295	P11940;P11940-2
Q9Y295	P26373;P26373-2
Q9Y295	P62241
Q9Y295	Q02878
Q9Y295	P62854
Q9Y295	P46776
Q9Y295	P46779
Q9Y295	P62913
Q9Y295	P63244
Q9Y295	P22102;P22102-2
Q9Y295	Q9ULJ8-5;Q9ULJ8-3;Q9ULJ8;Q9ULJ8-4
Q9Y295	P61313
Q9Y295	P78344
Q9Y295	O75821
Q9Y295	P48444;P48444-2
Q9Y295	P61353
Q9Y295	P05387
Q9Y295	Q99832;Q99832-3;Q99832-4;Q99832-2
Q9Y295	P49207
Q9Y295	P41227;P41227-2
Q9Y295	P60866;P60866-2
Q9Y295	P05198
Q9Y295	P62191
Q9Y295	P08865
Q9Y295	P62899;P62899-3;P62899-2
Q9Y295	P62249
Q9Y295	P36578
Q9Y295	Q9BXJ9;Q9BXJ9-4
Q9Y295	P35998;P35998-2
Q9Y295	P48643;P48643-2
Q9Y295	Q9Y5A9;Q9Y5A9-2
Q9Y295	P23526;P23526-2
Q9Y295	P43686;P43686-2
Q9Y295	Q8NC51
Q9Y295	E9PAV3;Q13765;E9PAV3-2
Q9Y295	Q9GZZ1;Q9GZZ1-2
Q9Y295	P18077
Q9Y295	P50990;P50990-2
Q9Y295	P78371
Q9Y295	P13984
Q9Y295	Q13347
Q9Y295	P29692-2
Q9Y295	O60506;O60506-2
Q9Y295	Q96AE4
Q9Y295	Q07666;Q07666-2;Q07666-3
Q9Y295	P62888
Q9Y295	O15371;O15371-3
Q9Y295	P67809
Q9Y295	P62195;P62195-2
Q9Y295	P13639
Q9Y296;Q9Y296-2	Q96EL2
Q9Y296;Q9Y296-2	Q9P0U1
Q9Y296;Q9Y296-2	P60059
Q9Y296;Q9Y296-2	P82664
Q9Y296;Q9Y296-2	Q9NPA0
Q9Y296;Q9Y296-2	Q9Y5R8
Q9Y296;Q9Y296-2	Q16774
Q9Y296;Q9Y296-2	Q96AJ9-1;Q96AJ9
Q9Y296;Q9Y296-2	Q8IYS2;Q8IYS2-2
Q9Y296;Q9Y296-2	Q9Y291
Q9Y296;Q9Y296-2	P49720
Q9Y296;Q9Y296-2	Q969S9-3;Q969S9;Q969S9-2;Q969S9-4;Q969S9-5
Q9Y296;Q9Y296-2	Q96A57-2;Q96A57
Q9Y296;Q9Y296-2	P51665
Q9Y296;Q9Y296-2	Q8N4H5;Q8N4H5-3;Q8N4H5-2
Q9Y296;Q9Y296-2	Q9NVS9;Q9NVS9-2;Q9NVS9-3;Q9NVS9-4
Q9Y296;Q9Y296-2	Q96ND0
Q9Y296;Q9Y296-2	Q5TGZ0
Q9Y296;Q9Y296-2	P20618
Q9Y296;Q9Y296-2	Q16611;Q16611-2
Q9Y296;Q9Y296-2	Q9Y697-2
Q9Y296;Q9Y296-2	Q96JJ3;Q96JJ3-3
Q9Y296;Q9Y296-2	Q9NVT9
Q9Y296;Q9Y296-2	P49721
Q9Y296;Q9Y296-2	Q9H2K0
Q9Y296;Q9Y296-2	Q96QE5
Q9Y296;Q9Y296-2	O95139;O95139-2
Q9Y296;Q9Y296-2	O15382;O15382-2
Q9Y2A7;Q9Y2A7-2	P21333
Q9Y2G5	Q9BV79;Q9BV79-2
Q9Y2G5	Q5TGZ0
Q9Y2G5	P56134-2;P56134-4
Q9Y2G5	Q8N4T8;Q8N4T8-2
Q9Y2G5	Q99643
Q9Y2G5	Q8N2U0
Q9Y2G5	O14966;O14966-2;O14966-3
Q9Y2G5	P21912
Q9Y2G5	Q9Y241;Q9Y241-2
Q9Y2G5	Q96A57-2;Q96A57
Q9Y2G5	Q9P0S9
Q9Y2G5	P50336
Q9Y2G5	Q99766
Q9Y2G5	O43414;O43414-3;O43414-2
Q9Y2G5	Q16611;Q16611-2
Q9Y2G5	P17568
Q9Y2G5	P03886
Q9Y2G5	Q8IYS2;Q8IYS2-2
Q9Y2G5	Q9NSE4
Q9Y2G5	Q9H061;Q9H061-2
Q9Y2G5	Q9BUT1;Q9BUT1-2;Q9BUT1-3
Q9Y2G5	Q86Y39;Q86Y39-2
Q9Y2G5	Q86SZ2;Q86SZ2-2
Q9Y2G5	Q9NVH6-7;Q9NVH6;Q9NVH6-8;Q9NVH6-5;Q9NVH6-6;Q9NVH6-4
Q9Y2G5	Q92506
Q9Y2G5	Q14728
Q9Y2G5	O95249
Q9Y2G5	Q9HA77
Q9Y2G5	O95479
Q9Y2G5	O14521-2;O14521;O14521-4
Q9Y2G5	Q96JJ3;Q96JJ3-3
Q9Y2G5	O95167
Q9Y2G5	P21953
Q9Y2G5	P03915
Q9Y2G5	O15382;O15382-2
Q9Y2G5	Q96ND0
Q9Y2G5	O43464;O43464-3;O43464-2
Q9Y2G5	Q96Q05-3
Q9Y2G5	Q16134
Q9Y2G5	Q9H2K0
Q9Y2G5	Q8IXM6;Q8IXM6-2
Q9Y2G5	Q9HBL7
Q9Y2G5	Q9BV19
Q9Y2G5	P31937
Q9Y2G5	Q9H7C9
Q9Y2G5	O75431;O75431-2
Q9Y2G5	Q96FV2;Q96FV2-2
Q9Y2G5	O95298;E9PQ53;O95298-2;O95298-3
Q9Y2G5	Q9NWU1;Q9NWU1-2
Q9Y2G5	O95372
Q9Y2G5	Q96QE5
Q9Y2G5	P03905
Q9Y2G5	Q9P0J0;Q9P0J0-2
Q9Y2G5	O75608;O75608-2
Q9Y2G5	Q96AQ8
Q9Y2G5	O75323;O75323-2
Q9Y2G5	O95139;O95139-2
Q9Y2G5	Q9Y584
Q9Y2G5	P07919
Q9Y2G5	Q9Y2R0
Q9Y2G5	P17152
Q9Y2G5	P49189;P49189-2
Q9Y2G5	P60602
Q9Y2G5	Q9Y697-2
Q9Y2G5	Q9NZJ6
Q9Y2G5	Q9NTG7
Q9Y2G5	Q8N511
Q9Y2G5	Q14240;Q14240-2
Q9Y2G5	O43920
Q9Y2G5	O75880
Q9Y2G5	Q70IA6;Q70IA6-3;Q70IA6-2
Q9Y2G5	Q13232
Q9Y2G5	Q8IW45;Q8IW45-2;Q8IW45-4
Q9Y2G5	Q969S9-3;Q969S9;Q969S9-2;Q969S9-4;Q969S9-5
Q9Y2G5	Q16595
Q9Y2G5	Q6P4A7;Q6P4A7-3
Q9Y2G5	Q8WU76;Q8WU76-2
Q9Y2G5	Q9H6K4
Q9Y2G5	P23786
Q9Y2G5	O95169-3;O95169;O95169-2
Q9Y2G5	P30048-2;P30048
Q9Y2G5	P40855;P40855-5
Q9Y2G5	P46926;P46926-2
Q9Y2G5	Q9NVT9
Q9Y2G5	P0DI82;P0DI81
Q9Y2G5	Q969H8
Q9Y2G5	Q06136;Q06136-2
Q9Y2G5	Q99807;Q99807-2
Q9Y2G5	Q9ULC3
Q9Y2G5	O43676
Q9Y2G5	O43678;O43678-2
Q9Y2G5	Q96DB5;Q96DB5-2;Q96DB5-3
Q9Y2G5	P11182
Q9Y2G5	Q8NCN5
Q9Y2G5	Q7L3T8
Q9Y2G5	Q86T03;Q86T03-2
Q9Y2G5	O75251;O75251-2
Q9Y2G5	Q9GZP4;Q9GZP4-2
Q9Y2G5	O15254;O15254-2
Q9Y2G5	P36957
Q9Y2G5	P36551
Q9Y2G5	Q9NUJ1
Q9Y2J2-2;Q9Y2J2-3	P11215;P11215-2
Q9Y2J2-2;Q9Y2J2-3	P16157-5;P16157-21;P16157-6
Q9Y2J2-2;Q9Y2J2-3	Q00013;Q00013-2
Q9Y2K7;Q9Y2K7-3	P09884
Q9Y2K7;Q9Y2K7-3	P49643
Q9Y2K7;Q9Y2K7-3	Q14181
Q9Y2K7;Q9Y2K7-3	Q9NS87;Q9NS87-2;Q9NS87-4
Q9Y2L1	P46937;P46937-9;P46937-6;P46937-7;P46937-2;P46937-8;P46937-5;P46937-3;P46937-4
Q9Y2L5;Q9Y2L5-2	P52907
Q9Y2L9-2;Q9Y2L9;Q9Y2L9-3	Q9H9T3;Q9H9T3-5
Q9Y2P8	Q5JTH9;Q5JTH9-3;Q5JTH9-2
Q9Y2P8	Q14692
Q9Y2P8	P56182
Q9Y2P8	Q9BVI4
Q9Y2P8	Q9Y3A4
Q9Y2P8	Q9BRJ6
Q9Y2P8	P29083
Q9Y2P8	Q8N163;Q8N163-2
Q9Y2P8	Q9Y4B6-2;Q9Y4B6;Q9Y4B6-3
Q9Y2P8	Q9NYH9
Q9Y2P8	Q9UNQ2
Q9Y2P8	P29084
Q9Y2P8	Q6NTF9;Q6NTF9-2
Q9Y2P8	Q4G0J3
Q9Y2P8	Q9NX58
Q9Y2P8	P42285
Q9Y2P8	O00541;O00541-2
Q9Y2Q5;Q9Y2Q5-2	Q9UHA4;Q9UHA4-2
Q9Y2Q5;Q9Y2Q5-2	Q6IAA8
Q9Y2Q5;Q9Y2Q5-2	P83436
Q9Y2Q5;Q9Y2Q5-2	Q0VGL1
Q9Y2Q5;Q9Y2Q5-2	P53990-2;P53990-3
Q9Y2Q5;Q9Y2Q5-2	Q9NZD2
Q9Y2Q5;Q9Y2Q5-2	P35241;P35241-5;P35241-4
Q9Y2Q5;Q9Y2Q5-2	P51649;P51649-2
Q9Y2Q5;Q9Y2Q5-2	O95295
Q9Y2Q5;Q9Y2Q5-2	P61966;P61966-2
Q9Y2Q5;Q9Y2Q5-2	P56378;P56378-2
Q9Y2Q5;Q9Y2Q5-2	O60476
Q9Y2Q5;Q9Y2Q5-2	Q9Y478
Q9Y2Q5;Q9Y2Q5-2	O14735;O14735-3
Q9Y2Q5;Q9Y2Q5-2	Q4V328;Q4V328-4;Q4V328-2
Q9Y2Q5;Q9Y2Q5-2	Q6PL24
Q9Y2Q5;Q9Y2Q5-2	P54619-2;P54619
Q9Y2Q5;Q9Y2Q5-2	Q9UIJ7;Q9UIJ7-3;Q9UIJ7-2
Q9Y2Q5;Q9Y2Q5-2	Q8TDH9;Q8TDH9-2;Q8TDH9-3
Q9Y2Q5;Q9Y2Q5-2	O14734
Q9Y2Q5;Q9Y2Q5-2	P78537;P78537-2
Q9Y2Q5;Q9Y2Q5-2	Q16854;Q16854-2;Q16854-3;Q16854-5
Q9Y2Q5;Q9Y2Q5-2	O75368
Q9Y2Q5;Q9Y2Q5-2	O43598;O43598-2
Q9Y2Q5;Q9Y2Q5-2	Q9NZJ6
Q9Y2Q5;Q9Y2Q5-2	Q9UI09
Q9Y2Q5;Q9Y2Q5-2	Q9H7Z7
Q9Y2Q5;Q9Y2Q5-2	Q6PJI9;Q6PJI9-3;Q6PJI9-2
Q9Y2Q5;Q9Y2Q5-2	Q9NQE9
Q9Y2Q5;Q9Y2Q5-2	Q9BWS9;Q9BWS9-2
Q9Y2Q5;Q9Y2Q5-2	P51570;P51570-2
Q9Y2Q9	Q9Y3D9
Q9Y2Q9	A4D1E9;A4D1E9-2
Q9Y2Q9	Q96E11-3;Q96E11;Q96E11-8;Q96E11-2
Q9Y2Q9	Q9Y399
Q9Y2Q9	Q14197
Q9Y2Q9	P82930
Q9Y2Q9	Q8N5N7
Q9Y2Q9	Q9NPD3
Q9Y2Q9	Q9H9J2
Q9Y2Q9	Q9BYD3;Q9BYD3-2
Q9Y2Q9	Q9UK45
Q9Y2Q9	Q9Y2R9
Q9Y2Q9	P82663;P82663-2
Q9Y2R0	Q5TGZ0
Q9Y2R0	Q9BV79;Q9BV79-2
Q9Y2R0	P49189;P49189-2
Q9Y2R0	Q9Y241;Q9Y241-2
Q9Y2R0	P50336
Q9Y2R0	Q99643
Q9Y2R0	Q9P0S9
Q9Y2R0	Q8N4T8;Q8N4T8-2
Q9Y2R0	Q8N2U0
Q9Y2R0	P56134-2;P56134-4
Q9Y2R0	Q9HA77
Q9Y2R0	Q99766
Q9Y2R0	P03886
Q9Y2R0	O95479
Q9Y2R0	Q9Y2G5
Q9Y2R0	P21912
Q9Y2R0	O43414;O43414-3;O43414-2
Q9Y2R0	Q9H061;Q9H061-2
Q9Y2R0	Q96A57-2;Q96A57
Q9Y2R0	Q9NSE4
Q9Y2R0	P03915
Q9Y2R0	P03905
Q9Y2R0	Q86Y39;Q86Y39-2
Q9Y2R0	P17568
Q9Y2R0	Q14728
Q9Y2R0	O14966;O14966-2;O14966-3
Q9Y2R0	O95139;O95139-2
Q9Y2R5	P82650
Q9Y2R5	Q9Y3D3;Q9Y3D3-2
Q9Y2R5	Q9BYN8
Q9Y2R5	Q9BYD6
Q9Y2R5	P82930
Q9Y2R5	P82664
Q9Y2R5	Q9Y676
Q9Y2R5	P82663;P82663-2
Q9Y2R5	Q9Y399
Q9Y2R5	P82673;P82673-2
Q9Y2R9	P51398-2;P51398;P51398-3
Q9Y2R9	Q9Y2Q9
Q9Y2S6	Q9BT23
Q9Y2S6	Q13588
Q9Y2S6	Q6NZ67
Q9Y2S6	Q99504-5;Q99504;Q99504-3;Q99504-2;Q99504-4
Q9Y2S6	Q9Y5A9;Q9Y5A9-2
Q9Y2S6	Q96SB4
Q9Y2S6	Q8IWZ8
Q9Y2S6	Q7KZI7-16;Q7KZI7-15;Q7KZI7-4;Q7KZI7-9;Q7KZI7-5;Q7KZI7-13;Q7KZI7-7;Q7KZI7-2;Q7KZI7-10
Q9Y2S6	Q14694;Q14694-2
Q9Y2S6	Q96GM8;Q96GM8-2
Q9Y2S6	Q14157;Q14157-5;Q14157-3
Q9Y2S6	Q9UPN6;Q9UPN6-2
Q9Y2S6	P35269
Q9Y2S6	Q6NUQ4
Q9Y2S6	Q2TAL8
Q9Y2S6	P13984
Q9Y2S6	Q6NXR4
Q9Y2S6	P30260-2;P30260
Q9Y2S6	Q9Y294
Q9Y2S6	Q96AE4
Q9Y2S6	Q99615;Q99615-2
Q9Y2S6	Q92541
Q9Y2S6	Q7Z422-2;Q7Z422-4;Q7Z422-3;Q7Z422-5;Q7Z422
Q9Y2S6	Q96MG7
Q9Y2S6	Q6UXN9
Q9Y2S6	Q86US8
Q9Y2S6	P62841
Q9Y2S6	Q7Z2W4;Q7Z2W4-2
Q9Y2S6	Q86XZ4
Q9Y2S6	Q14671-2;Q14671-3
Q9Y2S6	Q96RN5-3;Q96RN5-2;Q96RN5
Q9Y2S6	Q14814-4;Q14814;Q14814-6;Q14814-5;Q14814-3;Q14814-2
Q9Y2S6	P11940;P11940-2
Q9Y2S6	Q6Y7W6;Q6Y7W6-4;Q6Y7W6-5;Q6Y7W6-3
Q9Y2S6	Q14498-2;Q14498;Q14498-3
Q9Y2S6	Q9H814
Q9Y2S6	Q9UHR5-2;Q9UHR5
Q9Y2S6	Q99622
Q9Y2S6	Q71SY5-4
Q9Y2S6	Q13951
Q9Y2S6	Q86YP4;Q86YP4-3
Q9Y2S6	Q9H0D6;Q9H0D6-2
Q9Y2S6	Q9UNI6
Q9Y2S6	Q96LR5
Q9Y2S6	P49427
Q9Y2S6	Q9Y3I1;Q9Y3I1-3;Q9Y3I1-2
Q9Y2S6	O60563
Q9Y2S6	P62861
Q9Y2S6	P62273;P62273-2
Q9Y2S6	Q9NVU7;Q9NVU7-2
Q9Y2S6	Q6P1J9
Q9Y2S6	P46783
Q9Y2S6	P29084
Q9Y2S6	P51003
Q9Y2S6	Q04637-3;Q04637-6
Q9Y2S6	O75448;O75448-2
Q9Y2S6	Q9Y5B0;Q9Y5B0-4
Q9Y2S6	Q9UMZ2-5;Q9UMZ2;Q9UMZ2-4;Q9UMZ2-8;Q9UMZ2-3;Q9UMZ2-7;Q9UMZ2-6;Q9UMZ2-9
Q9Y2S6	Q9Y5V0
Q9Y2S6	Q9BXB4
Q9Y2S6	Q96PU8-9;Q96PU8-8;Q96PU8-6;Q96PU8
Q9Y2S6	Q8IWS0;Q8IWS0-3;Q8IWS0-5;Q8IWS0-4;Q8IWS0-2
Q9Y2S6	Q13428-3;Q13428-8;Q13428-5
Q9Y2S6	Q9H8Y5
Q9Y2S6	Q9NQS7-2;Q9NQS7
Q9Y2S6	Q96QC0
Q9Y2S6	Q14566
Q9Y2S6	P84101-4;P84101;P84101-3;P84101-2
Q9Y2S6	Q9NP77;Q9NP77-2
Q9Y2S6	Q8N684-2;Q8N684;Q8N684-3
Q9Y2S6	Q9ULM3
Q9Y2S6	P21127-8;P21127-2;P21127;P21127-3;P21127-6;P21127-9;P21127-10;P21127-12;P21127-4;P21127-5
Q9Y2S6	P54105
Q9Y2S6	A5YKK6;A5YKK6-2;A5YKK6-3;A5YKK6-4
Q9Y2S6	Q8WXA9-2;Q8WXA9
Q9Y2S6	P39019
Q9Y2S6	Q9NPJ6;Q9NPJ6-2
Q9Y2S6	Q9UJX4;Q9UJX4-3
Q9Y2S6	P35658-5
Q9Y2S6	Q92945
Q9Y2S6	Q8WWM7
Q9Y2S6	Q01130;Q01130-2
Q9Y2S6	P60510
Q9Y2S6	P63220
Q9Y2S6	Q15003;Q15003-2
Q9Y2S6	P20290
Q9Y2S6	Q99575
Q9Y2S6	Q9UPT8
Q9Y2S6	Q7LBC6
Q9Y2S6	O60942;O60942-2;O60942-4;O60942-3
Q9Y2S6	Q86UE8-2;Q86UE8;Q86UE8-3
Q9Y2S6	Q9UKF6
Q9Y2S6	Q9H7E9;Q9H7E9-2
Q9Y2S6	Q13416
Q9Y2S6	Q9UBD5-2
Q9Y2S6	Q9Y6X3
Q9Y2S6	Q96CT7
Q9Y2S6	Q08945
Q9Y2S6	Q71RC2;Q71RC2-4;Q71RC2-6;Q71RC2-5;Q71RC2-7
Q9Y2S6	O95104;O95104-2;O95104-3
Q9Y2S6	P62857
Q9Y2S6	P78344
Q9Y2S6	Q13616
Q9Y2S6	Q9UN86
Q9Y2S6	Q96RU2-2;Q96RU2;Q96RU2-3
Q9Y2S6	Q9NWB6
Q9Y2S6	P49736
Q9Y2S6	P52294
Q9Y2S6	Q8WU90
Q9Y2S6	Q9P2N5
Q9Y2S6	Q9HCK8;Q9HCK8-2
Q9Y2S6	Q4G0J3
Q9Y2S6	P33992
Q9Y2S6	O94776
Q9Y2S6	Q14562
Q9Y2S6	Q9NY27;Q9NY27-3
Q9Y2S6	Q15637-6;Q15637-2;Q15637-3;Q15637;Q15637-7
Q9Y2S6	Q8IWX8
Q9Y2S6	Q8N0T1
Q9Y2S6	P62906
Q9Y2S6	P25205;P25205-2
Q9Y2S6	P85037;P85037-2
Q9Y2S6	Q66PJ3;Q66PJ3-3;Q66PJ3-2;Q66PJ3-4;Q66PJ3-5
Q9Y2S6	Q15032-4;Q15032-2;Q15032-3
Q9Y2S6	Q96AE4-2
Q9Y2S6	Q9H3P2
Q9Y2S6	Q8NC51
Q9Y2S6	Q9H0C8
Q9Y2S6	P33993;P33993-3
Q9Y2S6	Q96HR3-2;Q96HR3
Q9Y2S6	O75400
Q9Y2S6	P05386
Q9Y2S6	Q9H2P0
Q9Y2S6	Q16576;Q16576-2
Q9Y2S6	O75909;O75909-4;O75909-1;O75909-2
Q9Y2S6	P62847;P62847-2;P62847-3
Q9Y2S6	Q6PKG0
Q9Y2S6	P31483;P31483-3
Q9Y2S6	P33991
Q9Y2S6	P62269
Q9Y2S6	Q09161
Q9Y2S6	P40937;P40937-2
Q9Y2S6	P62750
Q9Y2S6	Q86VM9
Q9Y2S6	O75419-2;O75419;O75419-3
Q9Y2S6	Q14444;Q14444-2
Q9Y2S6	Q9UBU8-2;Q9UBU8;Q9UBU8-3
Q9Y2S6	P18621;P18621-3;P18621-2
Q9Y2S6	Q13610
Q9Y2S6	P42677
Q9Y2S6	Q969U7-2;Q969U7
Q9Y2S6	Q5VTR2
Q9Y2S7	Q9NRX2
Q9Y2T2	O00203
Q9Y2T2	O14617-5;O14617;O14617-4;O14617-2;O14617-3
Q9Y2T2	Q14155-1;Q14155-5;Q14155-6
Q9Y2T2	Q96A65
Q9Y2T2	Q9BXS5;Q9BXS5-2
Q9Y2V7;Q9Y2V7-2	Q96S19;Q96S19-3;Q96S19-5
Q9Y2W1	Q92945
Q9Y2W1	Q07666;Q07666-2;Q07666-3
Q9Y2W1	Q15637-6;Q15637-2;Q15637-3;Q15637;Q15637-7
Q9Y2W1	O75533
Q9Y2W1	Q96AE4
Q9Y2W1	Q8IWX8
Q9Y2W1	Q29RF7;Q29RF7-3
Q9Y2W1	Q8WYA6;Q8WYA6-4;Q8WYA6-2;Q8WYA6-3
Q9Y2W1	Q16630-2;Q16630;Q16630-3
Q9Y2W1	Q9H6Z4-2
Q9Y2W1	P52597
Q9Y2W1	Q96I25
Q9Y2W1	Q9NTZ6
Q9Y2W1	P23246;P23246-2
Q9Y2W1	Q01081;Q01081-4
Q9Y2W1	O43143
Q9Y2W1	Q14498-2;Q14498;Q14498-3
Q9Y2W1	Q9BXP5-4;Q9BXP5-2;Q9BXP5-3;Q9BXP5;Q9BXP5-5
Q9Y2W1	P26368-2;P26368
Q9Y2W1	Q15459;Q15459-2
Q9Y2W1	Q12874
Q9Y2W1	P09012
Q9Y2W1	Q01130;Q01130-2
Q9Y2W1	Q00839
Q9Y2W1	P49458
Q9Y2W1	Q92541
Q9Y2W1	Q96EP5;Q96EP5-2
Q9Y2W1	Q8WW12
Q9Y2W1	Q5T8P6
Q9Y2W1	Q2TAL8
Q9Y2W1	O15042-2;O15042;O15042-3
Q9Y2W1	Q13547
Q9Y2W1	P14678;P14678-2;P14678-3
Q9Y2W1	Q8IYB3-2;Q8IYB3
Q9Y2W1	Q9NXV6
Q9Y2W1	P37198
Q9Y2W1	Q9BZZ5-2;Q9BZZ5-3;Q9BZZ5-5;Q9BZZ5-1
Q9Y2W1	P52272;P52272-2
Q9Y2W1	O95232
Q9Y2W1	O00148;O00148-2;O00148-3
Q9Y2W1	P13984
Q9Y2W1	Q05519-2;Q05519
Q9Y2W1	Q96KR1
Q9Y2W1	P37108
Q9Y2W1	Q92841;Q92841-1;Q92841-2
Q9Y2W1	P55081
Q9Y2W1	Q14683
Q9Y2W1	A5YKK6;A5YKK6-2;A5YKK6-3;A5YKK6-4
Q9Y2W1	O75937
Q9Y2W1	Q12906-7;Q12906-4;Q12906-6
Q9Y2W1	O75400
Q9Y2W1	P21127-8;P21127-2;P21127;P21127-3;P21127-6;P21127-9;P21127-10;P21127-12;P21127-4;P21127-5
Q9Y2W1	P42167
Q9Y2W1	Q8NC51
Q9Y2W1	Q99459
Q9Y2W2	Q86VM9
Q9Y2W2	P29083
Q9Y2W2	Q9NPJ6;Q9NPJ6-2
Q9Y2W2	Q8WXA9-2;Q8WXA9
Q9Y2W2	O95104;O95104-2;O95104-3
Q9Y2W2	P29084
Q9Y2W2	Q9UBD5-2
Q9Y2W2	Q99459
Q9Y2W2	Q7Z3K3-5;Q7Z3K3-2;Q7Z3K3;Q7Z3K3-7;Q7Z3K3-3;Q7Z3K3-6
Q9Y2W2	Q8N3X1;Q8N3X1-2
Q9Y2W2	Q4G0J3
Q9Y2W2	O95707
Q9Y2W2	Q9UHR5-2;Q9UHR5
Q9Y2W2	Q86UE8-2;Q86UE8;Q86UE8-3
Q9Y2W2	Q9H3P2
Q9Y2W2	O60231
Q9Y2W2	Q01130;Q01130-2
Q9Y2W2	Q9ULK4-4;Q9ULK4-3;Q9ULK4-5;Q9ULK4;Q9ULK4-2
Q9Y2W2	P49756
Q9Y2W2	Q71SY5-4
Q9Y2W2	Q12874
Q9Y2W2	Q9UPN6;Q9UPN6-2
Q9Y2W2	Q9H5V9-2;Q9H5V9;Q9H5V9-3
Q9Y2W2	Q9HCS7
Q9Y2W2	Q9UNZ5
Q9Y2W2	Q8N3U4
Q9Y2W2	P35658-5
Q9Y2W2	Q8NCF5;Q8NCF5-2;Q8NCF5-3
Q9Y2W2	Q15047-3;Q15047
Q9Y2W2	Q9NP77;Q9NP77-2
Q9Y2W2	Q9P2N5
Q9Y2W2	Q13573
Q9Y2W2	O60244
Q9Y2W2	Q8N684-2;Q8N684;Q8N684-3
Q9Y2W2	Q13428-3;Q13428-8;Q13428-5
Q9Y2W2	Q9Y5Q8-3
Q9Y2W2	O60942;O60942-2;O60942-4;O60942-3
Q9Y2W2	Q15459;Q15459-2
Q9Y2W2	Q8IWZ8
Q9Y2W2	Q14562
Q9Y2W2	Q92541
Q9Y2W2	Q9Y4B6-2;Q9Y4B6;Q9Y4B6-3
Q9Y2W2	O60563
Q9Y2W2	Q7LBC6
Q9Y2W2	O75400
Q9Y2W2	Q5VTR2
Q9Y2W2	P32519-2;P32519
Q9Y2W2	P52298;P52298-3;P52298-2
Q9Y2W2	P62913-2
Q9Y2W2	Q96ST3
Q9Y2W2	Q9Y6X3
Q9Y2W2	Q9NVC6
Q9Y2W2	Q8N163;Q8N163-2
Q9Y2W2	Q96HR3-2;Q96HR3
Q9Y2W2	Q93074-3;Q93074;Q93074-2
Q9Y2W2	Q9NTZ6
Q9Y2W2	Q9NVU7;Q9NVU7-2
Q9Y2W2	Q96RN5-3;Q96RN5-2;Q96RN5
Q9Y2W2	Q9H814
Q9Y2W2	O43913
Q9Y2W2	P84101-4;P84101;P84101-3;P84101-2
Q9Y2W2	Q9UPT8
Q9Y2W2	Q9UBU8-2;Q9UBU8;Q9UBU8-3
Q9Y2W2	P49711;P49711-2
Q9Y2W2	O75448;O75448-2
Q9Y2W2	Q86U38
Q9Y2W2	Q09161
Q9Y2W2	Q2TAL8
Q9Y2W2	Q9UBU9;Q9UBU9-2
Q9Y2W2	Q9BZZ5-2;Q9BZZ5-3;Q9BZZ5-5;Q9BZZ5-1
Q9Y2W2	Q8IYB5-3;Q8IYB5-2;Q8IYB5
Q9Y2W2	O75533
Q9Y2W2	Q9NY27;Q9NY27-3
Q9Y2W2	Q9ULM3
Q9Y2W2	Q9H307;Q9H307-2
Q9Y2W2	Q96AE4
Q9Y2W2	O60264
Q9Y2W2	Q6P1J9
Q9Y2W2	Q96RE7
Q9Y2W2	P25490
Q9Y2W2	Q5T200;Q5T200-2
Q9Y2W2	Q9HCK8;Q9HCK8-2
Q9Y2W2	Q13416
Q9Y2W2	Q06546
Q9Y2W2	Q96AE4-2
Q9Y2W2	Q9H2P0
Q9Y2W2	P33240-2;P33240
Q9Y2W2	Q8IYB3-2;Q8IYB3
Q9Y2W2	Q14498-2;Q14498;Q14498-3
Q9Y2W2	O43709;O43709-3
Q9Y2W2	Q9H7L9
Q9Y2W2	Q86YP4;Q86YP4-3
Q9Y2W2	Q9NTI5-2;Q9NTI5
Q9Y2W2	Q6NZ67
Q9Y2W2	O14776-2;O14776
Q9Y2W2	P42285
Q9Y2W2	P38432
Q9Y2W2	Q9BQ61
Q9Y2W2	Q9UKF6
Q9Y2W2	P17480
Q9Y2W2	Q96MG7
Q9Y2W2	Q9BRJ6
Q9Y2W2	P21127-8;P21127-2;P21127;P21127-3;P21127-6;P21127-9;P21127-10;P21127-12;P21127-4;P21127-5
Q9Y2W2	Q15648
Q9Y2W2	Q14683
Q9Y2W2	Q92889
Q9Y2W2	O75182-2;O75182
Q9Y2W2	Q92797
Q9Y2W2	P35269
Q9Y2W2	Q15366-3
Q9Y2W2	Q96SY0;Q96SY0-4;Q96SY0-3
Q9Y2W2	Q92785;Q92785-2
Q9Y2W2	O60524-3;O60524;O60524-4;O60524-5
Q9Y2W2	Q9Y3A4
Q9Y2W2	Q7Z4V5;Q7Z4V5-3
Q9Y2W2	Q9Y6D9
Q9Y2W2	Q9P2I0
Q9Y2W2	Q8NHQ9
Q9Y2W2	P18887
Q9Y2W2	Q7Z422-2;Q7Z422-4;Q7Z422-3;Q7Z422-5;Q7Z422
Q9Y2W2	Q15020;Q15020-4
Q9Y2W2	O94913
Q9Y2W2	Q9BZJ0-3;Q9BZJ0
Q9Y2W2	P16220-2;P16220;P16220-3
Q9Y2W2	Q9BUI4
Q9Y2W2	Q8WVC0;Q8WVC0-2
Q9Y2W2	P98175-2;P98175
Q9Y2W2	Q14119
Q9Y2X0-2;Q9Y2X0-3;Q9Y2X0;Q9Y2X0-5;Q9Y2X0-4	O75410;O75410-2;O75410-7;O75410-3;O75410-6;O75410-5;O75410-4
Q9Y2X3	Q9Y5J1
Q9Y2X3	Q16629-3;Q16629-2;Q16629-4;Q16629
Q9Y2X3	O00567
Q9Y2Y0-2;Q9Y2Y0	Q5T6F2
Q9Y2Y0-2;Q9Y2Y0	Q9GZU8
Q9Y2Z0	O95926;O95926-2
Q9Y2Z4	Q8N442
Q9Y2Z4	Q8IYB8
Q9Y303-3;Q9Y303-2	Q9BV81
Q9Y303-3;Q9Y303-2	Q8N511
Q9Y303-3;Q9Y303-2	Q02338
Q9Y303-3;Q9Y303-2	Q9Y5Y5;Q9Y5Y5-2
Q9Y303-3;Q9Y303-2	Q13232
Q9Y303-3;Q9Y303-2	P49590;P49590-2
Q9Y312	P62913-2
Q9Y312	Q9P2A4
Q9Y312	Q9NPJ6;Q9NPJ6-2
Q9Y312	Q14671-2;Q14671-3
Q9Y312	Q86VM9
Q9Y312	Q96HR3-2;Q96HR3
Q9Y312	Q8WXA9-2;Q8WXA9
Q9Y312	Q9UM13
Q9Y312	P29083
Q9Y312	Q9HCS7
Q9Y312	O95104;O95104-2;O95104-3
Q9Y312	Q9UPN6;Q9UPN6-2
Q9Y314	O15397;O15397-2
Q9Y315	Q8IZ83
Q9Y315	Q12912-2;Q12912
Q9Y315	O75175;O75175-2
Q9Y320;Q9Y320-2	Q9NX40;Q9NX40-4;Q9NX40-3;Q9NX40-2
Q9Y333	Q9Y4Z0
Q9Y333	Q99471
Q9Y333	P61758
Q9Y333	P62310
Q9Y333	O15212
Q9Y333	P25786;P25786-2
Q9Y333	P25787
Q9Y333	O60925
Q9Y333	P20618
Q9Y333	P61970
Q9Y333	P55036;P55036-2
Q9Y333	Q9Y4Y9;Q9Y4Y9-2
Q9Y333	P60900;P60900-2;P60900-3
Q9Y333	P05387
Q9Y333	P25788-2;P25788
Q9Y333	O95777
Q9Y333	P31948;P31948-2;P31948-3
Q9Y333	P55735;P55735-3
Q9Y333	P49720
Q9Y333	P25789;P25789-2
Q9Y333	P41227;P41227-2
Q9Y333	P14866;P14866-2
Q9Y333	P84090
Q9Y333	Q9UHV9
Q9Y333	Q9BYN0
Q9Y333	P62312
Q9Y333	Q15366-2
Q9Y333	Q15056
Q9Y333	O75821
Q9Y333	P62314
Q9Y333	P49721
Q9Y333	P62304
Q9Y333	Q96PK6
Q9Y333	Q6NW29
Q9Y333	Q13838;Q13838-2
Q9Y333	Q4VC31
Q9Y333	Q99584
Q9Y333	P62316
Q9Y333	P61978-3
Q9Y333	O14818
Q9Y333	P31943
Q9Y333	P24534
Q9Y333	P62306
Q9Y333	P09132
Q9Y333	O00422
Q9Y333	P62995;P62995-3
Q9Y333	P62308;A8MWD9
Q9Y333	P26599;P26599-2;P26599-3
Q9Y333	Q15365
Q9Y333	Q15819
Q9Y333	Q16629-3;Q16629-2;Q16629-4;Q16629
Q9Y365	P09467
Q9Y365	P29373
Q9Y365	Q8N335
Q9Y371;Q9Y371-2	Q9Y6D6
Q9Y383	Q96HJ9-2;Q9Y383-3
Q9Y383	Q86V81
Q9Y383	Q13151
Q9Y383	Q96PK6
Q9Y383	Q13838;Q13838-2
Q9Y383	P52272;P52272-2
Q9Y383	P61978-3
Q9Y383	P14866;P14866-2
Q9Y383	P84090
Q9Y383	Q15717;Q15717-2
Q9Y383	P26599;P26599-2;P26599-3
Q9Y383	P22626
Q9Y383	P09651;P09651-2;P09651-3
Q9Y383	P43243
Q9Y383	Q9Y3C4;Q9Y3C4-3;Q9Y3C4-2
Q9Y383	P31943
Q9Y383	Q9UMS4
Q9Y383	Q07955;Q07955-3;Q07955-2
Q9Y383	P62316
Q9Y383	P62995;P62995-3
Q9Y383	Q13148
Q9Y383	Q08211
Q9Y383	P62306
Q9Y383	P38159;P38159-2
Q9Y383	P62304
Q9Y383	Q14839;Q14839-2
Q9Y383	O43390;O43390-3
Q9Y383	P84103-2;P84103
Q9Y383	P23246;P23246-2
Q9Y383	P62308;A8MWD9
Q9Y383	P62318-2;P62318
Q9Y383	Q96S44
Q9Y383	Q01081;Q01081-4
Q9Y399	Q9BYD6
Q9Y399	P82930
Q9Y399	P82673;P82673-2
Q9Y399	P82663;P82663-2
Q9Y399	P82650
Q9Y399	Q9H9J2
Q9Y399	Q5J8M3;Q5J8M3-2;Q5J8M3-3
Q9Y399	P60059
Q9Y399	P82664
Q9Y399	Q9Y2Q9
Q9Y399	Q9Y3D3;Q9Y3D3-2
Q9Y399	O60783
Q9Y399	Q9Y676
Q9Y399	Q8N5N7
Q9Y399	Q9H2W6
Q9Y399	Q15006
Q9Y399	Q9Y3D9
Q9Y399	Q9Y2R5
Q9Y399	Q96EL2
Q9Y399	Q9BYN8
Q9Y399	Q8N6L1;Q8N6L1-2
Q9Y399	Q9NPA0
Q9Y3A2;Q9Y3A2-2	Q9Y5J1
Q9Y3A2;Q9Y3A2-2	O15213
Q9Y3A2;Q9Y3A2-2	Q8NEJ9-2;Q8NEJ9
Q9Y3A2;Q9Y3A2-2	Q5QJE6
Q9Y3A2;Q9Y3A2-2	Q9NV06
Q9Y3A2;Q9Y3A2-2	Q9NPD3
Q9Y3A2;Q9Y3A2-2	Q13868;Q13868-2;Q13868-3
Q9Y3A2;Q9Y3A2-2	Q9H8H0
Q9Y3A2;Q9Y3A2-2	Q76FK4-4;Q76FK4;Q76FK4-2
Q9Y3A2;Q9Y3A2-2	Q9P275;Q9P275-2
Q9Y3A2;Q9Y3A2-2	Q9H0A0;Q9H0A0-2
Q9Y3A2;Q9Y3A2-2	Q9H583
Q9Y3A2;Q9Y3A2-2	Q9NQZ2
Q9Y3A2;Q9Y3A2-2	Q9NQT4
Q9Y3A2;Q9Y3A2-2	Q8IWA0
Q9Y3A2;Q9Y3A2-2	Q53GS7;Q53GS7-2
Q9Y3A2;Q9Y3A2-2	Q9NQT5;Q9NQT5-2
Q9Y3A2;Q9Y3A2-2	O43818
Q9Y3A2;Q9Y3A2-2	Q9Y6V7
Q9Y3A2;Q9Y3A2-2	P08579
Q9Y3A2;Q9Y3A2-2	Q9Y3B2
Q9Y3A3;Q9Y3A3-3;Q9Y3A3-2	P52907
Q9Y3A3;Q9Y3A3-3;Q9Y3A3-2	Q9BUL8
Q9Y3A3;Q9Y3A3-3;Q9Y3A3-2	P68363;P68363-2
Q9Y3A3;Q9Y3A3-3;Q9Y3A3-2	P47756-2
Q9Y3A3;Q9Y3A3-3;Q9Y3A3-2	O43617;O43617-2
Q9Y3A3;Q9Y3A3-3;Q9Y3A3-2	Q16181
Q9Y3A3;Q9Y3A3-3;Q9Y3A3-2	Q8NEZ2;Q8NEZ2-2
Q9Y3A3;Q9Y3A3-3;Q9Y3A3-2	Q9Y5K8
Q9Y3A3;Q9Y3A3-3;Q9Y3A3-2	P68371
Q9Y3A3;Q9Y3A3-3;Q9Y3A3-2	P61981
Q9Y3A3;Q9Y3A3-3;Q9Y3A3-2	Q99816;Q99816-2
Q9Y3A4	Q9Y2P8
Q9Y3A4	Q14692
Q9Y3A4	Q5JTH9;Q5JTH9-3;Q5JTH9-2
Q9Y3A4	O95707
Q9Y3A4	Q9NYH9
Q9Y3A4	Q9UBD5-2
Q9Y3A4	Q9Y2W2
Q9Y3A4	Q8WXA9-2;Q8WXA9
Q9Y3A4	P29083
Q9Y3A4	Q99459
Q9Y3A4	Q96SY0;Q96SY0-4;Q96SY0-3
Q9Y3A4	Q9ULK4-4;Q9ULK4-3;Q9ULK4-5;Q9ULK4;Q9ULK4-2
Q9Y3A4	Q14978-2;Q14978
Q9Y3A4	Q9NPJ6;Q9NPJ6-2
Q9Y3A5	P51665
Q9Y3A5	Q9Y262;Q9Y262-2
Q9Y3A5	Q96JJ3;Q96JJ3-3
Q9Y3A5	A0AVT1;A0AVT1-2
Q9Y3A6;Q9Y3A6-2	O75947;O75947-2
Q9Y3A6;Q9Y3A6-2	P24539
Q9Y3A6;Q9Y3A6-2	P56385
Q9Y3A6;Q9Y3A6-2	P56134;P56134-3
Q9Y3A6;Q9Y3A6-2	Q96IX5
Q9Y3A6;Q9Y3A6-2	O75964
Q9Y3A6;Q9Y3A6-2	P48047
Q9Y3A6;Q9Y3A6-2	P06576
Q9Y3A6;Q9Y3A6-2	O95167
Q9Y3A6;Q9Y3A6-2	Q86Y39;Q86Y39-2
Q9Y3A6;Q9Y3A6-2	P30049
Q9Y3A6;Q9Y3A6-2	Q9H6K4
Q9Y3B2	Q13868;Q13868-2;Q13868-3
Q9Y3B2	Q9NPD3
Q9Y3B2	Q9Y5J1
Q9Y3B2	P62314
Q9Y3B2	Q15024
Q9Y3B2	P25786;P25786-2
Q9Y3B2	P25787
Q9Y3B2	P14866;P14866-2
Q9Y3B2	P25789;P25789-2
Q9Y3B2	P20618
Q9Y3B2	P60900;P60900-2;P60900-3
Q9Y3B2	P84090
Q9Y3B2	P08579
Q9Y3B2	P62316
Q9Y3B2	Q15717;Q15717-2
Q9Y3B2	P26599;P26599-2;P26599-3
Q9Y3B2	Q53GS7;Q53GS7-2
Q9Y3B2	Q9NQT5;Q9NQT5-2
Q9Y3B2	Q13838;Q13838-2
Q9Y3B2	O43390;O43390-3
Q9Y3B2	Q15029-2;Q15029;Q15029-3
Q9Y3B2	P31943
Q9Y3B2	Q9NR56;Q9NR56-7
Q9Y3B2	P25788-2;P25788
Q9Y3B2	P09651;P09651-2;P09651-3
Q9Y3B2	P62306
Q9Y3B2	P49721
Q9Y3B2	O43818
Q9Y3B2	Q16629-3;Q16629-2;Q16629-4;Q16629
Q9Y3B2	P22626
Q9Y3B2	O00422
Q9Y3B2	P62304
Q9Y3B2	P62318-2;P62318
Q9Y3B2	P61978-3
Q9Y3B2	Q9Y3Y2-4;Q9Y3Y2;Q9Y3Y2-3
Q9Y3B2	Q8NEJ9-2;Q8NEJ9
Q9Y3B2	P49720
Q9Y3B2	Q07955;Q07955-3;Q07955-2
Q9Y3B2	O43809
Q9Y3B2	P84103-2;P84103
Q9Y3B2	P62308;A8MWD9
Q9Y3B2	Q5QJE6
Q9Y3B2	O15212
Q9Y3B2	Q7RTV0
Q9Y3B2	P62995;P62995-3
Q9Y3B2	Q99471
Q9Y3B2	Q13148
Q9Y3B2	Q9Y3A2;Q9Y3A2-2
Q9Y3B2	Q12905
Q9Y3B3;Q86XR7-2;Q9Y3B3-2	Q86Y39;Q86Y39-2
Q9Y3B3;Q86XR7-2;Q9Y3B3-2	Q15363
Q9Y3B3;Q86XR7-2;Q9Y3B3-2	O95169-3;O95169;O95169-2
Q9Y3B3;Q86XR7-2;Q9Y3B3-2	P23786
Q9Y3B3;Q86XR7-2;Q9Y3B3-2	P21912
Q9Y3B3;Q86XR7-2;Q9Y3B3-2	O43920
Q9Y3B3;Q86XR7-2;Q9Y3B3-2	Q9HBL7
Q9Y3B3;Q86XR7-2;Q9Y3B3-2	Q9P0J0;Q9P0J0-2
Q9Y3B3;Q86XR7-2;Q9Y3B3-2	Q8N2U0
Q9Y3B3;Q86XR7-2;Q9Y3B3-2	Q9UI09
Q9Y3B3;Q86XR7-2;Q9Y3B3-2	O43181
Q9Y3B3;Q86XR7-2;Q9Y3B3-2	Q16595
Q9Y3B3;Q86XR7-2;Q9Y3B3-2	O95298;E9PQ53;O95298-2;O95298-3
Q9Y3B3;Q86XR7-2;Q9Y3B3-2	O95167
Q9Y3B3;Q86XR7-2;Q9Y3B3-2	Q02218;Q02218-2
Q9Y3B3;Q86XR7-2;Q9Y3B3-2	O75251;O75251-2
Q9Y3B3;Q86XR7-2;Q9Y3B3-2	P17568
Q9Y3B3;Q86XR7-2;Q9Y3B3-2	O75431;O75431-2
Q9Y3B3;Q86XR7-2;Q9Y3B3-2	O43678;O43678-2
Q9Y3B3;Q86XR7-2;Q9Y3B3-2	P49755
Q9Y3B3;Q86XR7-2;Q9Y3B3-2	O43676
Q9Y3B3;Q86XR7-2;Q9Y3B3-2	Q8IXI2-3;Q8IXI2-2;Q8IXI2-5;Q8IXI2-7;Q8IXI2
Q9Y3B3;Q86XR7-2;Q9Y3B3-2	P56385
Q9Y3B3;Q86XR7-2;Q9Y3B3-2	Q9BV79;Q9BV79-2
Q9Y3B4	P62316
Q9Y3B4	P62308;A8MWD9
Q9Y3B4	P62304
Q9Y3B4	P31943
Q9Y3B4	P62306
Q9Y3B4	P84090
Q9Y3B4	P14866;P14866-2
Q9Y3B4	P43243
Q9Y3B4	P61978-3
Q9Y3B4	Q8WYA6;Q8WYA6-4;Q8WYA6-2;Q8WYA6-3
Q9Y3B4	Q13838;Q13838-2
Q9Y3B4	Q15717;Q15717-2
Q9Y3B4	P52272;P52272-2
Q9Y3B4	P26599;P26599-2;P26599-3
Q9Y3B4	Q07955;Q07955-3;Q07955-2
Q9Y3B4	P22626
Q9Y3B4	Q13148
Q9Y3B4	P09651;P09651-2;P09651-3
Q9Y3B4	P07910-2;P07910-4
Q9Y3B4	Q92804-2;Q92804
Q9Y3B4	P84103-2;P84103
Q9Y3B4	P62995;P62995-3
Q9Y3B4	Q16629-3;Q16629-2;Q16629-4;Q16629
Q9Y3B4	P52597
Q9Y3B4	O43809
Q9Y3B4	P23246;P23246-2
Q9Y3B4	P62318-2;P62318
Q9Y3B4	O43390;O43390-3
Q9Y3B4	P05455
Q9Y3B4	P62314
Q9Y3B4	Q7RTV0
Q9Y3B4	P08621;P08621-2;P08621-3
Q9Y3B4	P26368-2;P26368
Q9Y3B4	Q12905
Q9Y3B4	Q9BXP5-4;Q9BXP5-2;Q9BXP5-3;Q9BXP5;Q9BXP5-5
Q9Y3B4	Q01081;Q01081-4
Q9Y3B4	Q96PK6
Q9Y3B4	Q15029-2;Q15029;Q15029-3
Q9Y3B4	Q9Y3Y2-4;Q9Y3Y2;Q9Y3Y2-3
Q9Y3B4	Q15424-4;Q15424;Q15424-3;Q15424-2
Q9Y3B4	Q86V81
Q9Y3B4	Q16630-2;Q16630;Q16630-3
Q9Y3B4	Q01844-6;Q01844-3;Q01844;Q01844-5;Q01844-2
Q9Y3B4	Q13868;Q13868-2;Q13868-3
Q9Y3B4	Q12906-7;Q12906-4;Q12906-6
Q9Y3B4	Q00839
Q9Y3B4	Q07666;Q07666-2;Q07666-3
Q9Y3B4	Q13151
Q9Y3B4	O43143
Q9Y3B4	P62310
Q9Y3B4	Q08211
Q9Y3B4	Q92945
Q9Y3B4	P82979
Q9Y3B4	P38159;P38159-2
Q9Y3B4	Q15024
Q9Y3B4	O00422
Q9Y3B4	Q53GS7;Q53GS7-2
Q9Y3B4	P09012
Q9Y3B4	Q9NPD3
Q9Y3B4	Q9NR56;Q9NR56-7
Q9Y3B4	P51991
Q9Y3B4	P12270
Q9Y3B4	Q15233;Q15233-2
Q9Y3B4	P08579
Q9Y3B4	Q9UKM9
Q9Y3B4	Q15365
Q9Y3B4	Q9UMS4
Q9Y3B4	P63165
Q9Y3B4	O00148;O00148-2;O00148-3
Q9Y3B4	Q2TAY7
Q9Y3B4	Q96AE4
Q9Y3B4	O75533
Q9Y3B4	Q5BKZ1
Q9Y3B4	P51991-2
Q9Y3B4	Q96DI7;Q96DI7-2
Q9Y3B4	Q15637-6;Q15637-2;Q15637-3;Q15637;Q15637-7
Q9Y3B4	O75937
Q9Y3B4	P55081
Q9Y3B4	O43818
Q9Y3B4	Q12874
Q9Y3B4	O95777
Q9Y3B4	Q9NQT4
Q9Y3B4	O96019;O96019-2
Q9Y3B4	Q9NQT5;Q9NQT5-2
Q9Y3B4	P61289;P61289-2
Q9Y3B4	P31942-2;P31942;P31942-3
Q9Y3B4	Q9NYF8-2;Q9NYF8;Q9NYF8-4
Q9Y3B4	Q01085-2
Q9Y3B4	Q13547
Q9Y3B4	Q15459;Q15459-2
Q9Y3B4	Q8NI27
Q9Y3B4	O15042-2;O15042;O15042-3
Q9Y3B4	Q29RF7;Q29RF7-3
Q9Y3B4	P22087
Q9Y3B4	P14678;P14678-2;P14678-3
Q9Y3B4	P09234
Q9Y3B4	P61326;P61326-2
Q9Y3B4	Q9BZZ5-2;Q9BZZ5-3;Q9BZZ5-5;Q9BZZ5-1
Q9Y3B4	Q13247-3;Q13247
Q9Y3B4	Q92979
Q9Y3B4	O60506;O60506-2
Q9Y3B4	Q8IWX8
Q9Y3B4	P12956;P12956-2
Q9Y3B4	Q96I25
Q9Y3B4	Q13769
Q9Y3B4	O43684-2;O43684
Q9Y3B4	O75400
Q9Y3B4	O00268
Q9Y3B4	P38919
Q9Y3B4	Q9UHX1-2;Q9UHX1-4
Q9Y3B4	P09661
Q9Y3B4	Q96A72
Q9Y3B4	Q9Y224
Q9Y3B4	Q96KR1
Q9Y3B4	Q01130;Q01130-2
Q9Y3B4	O75494-3;O75494-4;O75494
Q9Y3B4	Q9Y5J1
Q9Y3B4	P13010
Q9Y3B4	Q16576;Q16576-2
Q9Y3B4	Q01105-2;Q01105-4
Q9Y3B4	P41227;P41227-2
Q9Y3B4	Q9BWJ5
Q9Y3B4	P49458
Q9Y3B4	O75643
Q9Y3B4	Q15287
Q9Y3B4	Q14257-2;Q14257
Q9Y3B4	Q96I24;Q96I24-2
Q9Y3B4	Q86U42-2;Q86U42
Q9Y3B4	Q15061
Q9Y3B4	Q9NWB6
Q9Y3B4	Q8WVK2
Q9Y3B4	P35637-2;P35637
Q9Y3B4	Q14498-2;Q14498;Q14498-3
Q9Y3B4	Q12972;Q12972-2
Q9Y3B4	Q9GZZ1;Q9GZZ1-2
Q9Y3B4	P55769
Q9Y3B4	P52948-5;P52948;P52948-2
Q9Y3B4	Q92841;Q92841-1;Q92841-2
Q9Y3B4	Q7L014
Q9Y3B4	Q6UN15;Q6UN15-5;Q6UN15-4
Q9Y3B4	Q9NTZ6
Q9Y3B4	Q5T200;Q5T200-2
Q9Y3B4	Q6P2Q9
Q9Y3B4	P05387
Q9Y3B4	Q9H583
Q9Y3B4	O43447;O43447-2
Q9Y3B8;Q9Y3B8-2	Q6NZI2;Q6NZI2-2
Q9Y3B8;Q9Y3B8-2	P40261
Q9Y3B9	Q9UBD5-2
Q9Y3B9	O00541;O00541-2
Q9Y3B9	O60244
Q9Y3B9	Q9NVU7;Q9NVU7-2
Q9Y3B9	Q9NYH9
Q9Y3B9	Q9NY93;Q9NY93-2
Q9Y3B9	Q9NQZ2
Q9Y3B9	Q9UHR5-2;Q9UHR5
Q9Y3B9	Q86VM9
Q9Y3B9	Q9UPN6;Q9UPN6-2
Q9Y3B9	Q13428-3;Q13428-8;Q13428-5
Q9Y3B9	Q15047-3;Q15047
Q9Y3C0	Q3ZCM7
Q9Y3C0	O60925
Q9Y3C0	Q8IWT0;Q8IWT0-2
Q9Y3C0	Q8WXD5
Q9Y3C0	Q8WVK2
Q9Y3C0	P20618
Q9Y3C0	O43447;O43447-2
Q9Y3C0	P55735;P55735-3
Q9Y3C0	Q53F19;Q53F19-2
Q9Y3C0	Q16774
Q9Y3C1;Q9Y3C1-3;Q9Y3C1-2	P06748;P06748-2
Q9Y3C1;Q9Y3C1-3;Q9Y3C1-2	Q9UNQ2
Q9Y3C1;Q9Y3C1-3;Q9Y3C1-2	Q9BVI4
Q9Y3C1;Q9Y3C1-3;Q9Y3C1-2	Q92917
Q9Y3C1;Q9Y3C1-3;Q9Y3C1-2	P49915;P49915-2
Q9Y3C1;Q9Y3C1-3;Q9Y3C1-2	P62750
Q9Y3C1;Q9Y3C1-3;Q9Y3C1-2	P42677
Q9Y3C1;Q9Y3C1-3;Q9Y3C1-2	Q9BVJ6;Q9BVJ6-3;Q9BVJ6-2
Q9Y3C1;Q9Y3C1-3;Q9Y3C1-2	P62829
Q9Y3C1;Q9Y3C1-3;Q9Y3C1-2	P62081
Q9Y3C1;Q9Y3C1-3;Q9Y3C1-2	P62906
Q9Y3C1;Q9Y3C1-3;Q9Y3C1-2	O15355
Q9Y3C1;Q9Y3C1-3;Q9Y3C1-2	P62244
Q9Y3C1;Q9Y3C1-3;Q9Y3C1-2	O76021
Q9Y3C1;Q9Y3C1-3;Q9Y3C1-2	P42766
Q9Y3C1;Q9Y3C1-3;Q9Y3C1-2	P98175-2;P98175
Q9Y3C1;Q9Y3C1-3;Q9Y3C1-2	P62269
Q9Y3C1;Q9Y3C1-3;Q9Y3C1-2	P46783
Q9Y3C1;Q9Y3C1-3;Q9Y3C1-2	P33993;P33993-3
Q9Y3C1;Q9Y3C1-3;Q9Y3C1-2	P39748
Q9Y3C1;Q9Y3C1-3;Q9Y3C1-2	Q09161
Q9Y3C1;Q9Y3C1-3;Q9Y3C1-2	P62851
Q9Y3C1;Q9Y3C1-3;Q9Y3C1-2	P46778
Q9Y3C1;Q9Y3C1-3;Q9Y3C1-2	P63173
Q9Y3C1;Q9Y3C1-3;Q9Y3C1-2	P0CW22;P08708
Q9Y3C1;Q9Y3C1-3;Q9Y3C1-2	P39019
Q9Y3C1;Q9Y3C1-3;Q9Y3C1-2	P09661
Q9Y3C1;Q9Y3C1-3;Q9Y3C1-2	Q13435
Q9Y3C1;Q9Y3C1-3;Q9Y3C1-2	Q6IN85;Q6IN85-2;Q6IN85-4;Q6IN85-5
Q9Y3C1;Q9Y3C1-3;Q9Y3C1-2	P46782
Q9Y3C1;Q9Y3C1-3;Q9Y3C1-2	P33991
Q9Y3C1;Q9Y3C1-3;Q9Y3C1-2	P62280
Q9Y3C1;Q9Y3C1-3;Q9Y3C1-2	P33992
Q9Y3C1;Q9Y3C1-3;Q9Y3C1-2	Q15014
Q9Y3C1;Q9Y3C1-3;Q9Y3C1-2	P46777
Q9Y3C1;Q9Y3C1-3;Q9Y3C1-2	P18621;P18621-3;P18621-2
Q9Y3C1;Q9Y3C1-3;Q9Y3C1-2	Q9NVP1
Q9Y3C1;Q9Y3C1-3;Q9Y3C1-2	P62263
Q9Y3C1;Q9Y3C1-3;Q9Y3C1-2	P62847;P62847-2;P62847-3
Q9Y3C1;Q9Y3C1-3;Q9Y3C1-2	P62753
Q9Y3C1;Q9Y3C1-3;Q9Y3C1-2	P62861
Q9Y3C1;Q9Y3C1-3;Q9Y3C1-2	Q14566
Q9Y3C1;Q9Y3C1-3;Q9Y3C1-2	P62917
Q9Y3C4;Q9Y3C4-3;Q9Y3C4-2	Q96S44
Q9Y3C4;Q9Y3C4-3;Q9Y3C4-2	Q96PK6
Q9Y3C4;Q9Y3C4-3;Q9Y3C4-2	P84090
Q9Y3C4;Q9Y3C4-3;Q9Y3C4-2	Q13838;Q13838-2
Q9Y3C4;Q9Y3C4-3;Q9Y3C4-2	P09651;P09651-2;P09651-3
Q9Y3C4;Q9Y3C4-3;Q9Y3C4-2	P61978-3
Q9Y3C4;Q9Y3C4-3;Q9Y3C4-2	P14866;P14866-2
Q9Y3C4;Q9Y3C4-3;Q9Y3C4-2	Q13151
Q9Y3C4;Q9Y3C4-3;Q9Y3C4-2	Q15717;Q15717-2
Q9Y3C4;Q9Y3C4-3;Q9Y3C4-2	Q07955;Q07955-3;Q07955-2
Q9Y3C4;Q9Y3C4-3;Q9Y3C4-2	P43243
Q9Y3C4;Q9Y3C4-3;Q9Y3C4-2	P31943
Q9Y3C4;Q9Y3C4-3;Q9Y3C4-2	P22626
Q9Y3C4;Q9Y3C4-3;Q9Y3C4-2	P62995;P62995-3
Q9Y3C4;Q9Y3C4-3;Q9Y3C4-2	P38159;P38159-2
Q9Y3C4;Q9Y3C4-3;Q9Y3C4-2	P26599;P26599-2;P26599-3
Q9Y3C4;Q9Y3C4-3;Q9Y3C4-2	O43390;O43390-3
Q9Y3C4;Q9Y3C4-3;Q9Y3C4-2	P53701
Q9Y3C4;Q9Y3C4-3;Q9Y3C4-2	Q99471
Q9Y3C4;Q9Y3C4-3;Q9Y3C4-2	P52272;P52272-2
Q9Y3C4;Q9Y3C4-3;Q9Y3C4-2	Q86V81
Q9Y3C4;Q9Y3C4-3;Q9Y3C4-2	Q13148
Q9Y3C4;Q9Y3C4-3;Q9Y3C4-2	P62304
Q9Y3C4;Q9Y3C4-3;Q9Y3C4-2	P67870
Q9Y3C4;Q9Y3C4-3;Q9Y3C4-2	Q15366-2
Q9Y3C4;Q9Y3C4-3;Q9Y3C4-2	P61758
Q9Y3C4;Q9Y3C4-3;Q9Y3C4-2	P62316
Q9Y3C4;Q9Y3C4-3;Q9Y3C4-2	P62306
Q9Y3C4;Q9Y3C4-3;Q9Y3C4-2	Q9UMS4
Q9Y3C4;Q9Y3C4-3;Q9Y3C4-2	P62308;A8MWD9
Q9Y3C4;Q9Y3C4-3;Q9Y3C4-2	Q15365
Q9Y3C4;Q9Y3C4-3;Q9Y3C4-2	P05387
Q9Y3C4;Q9Y3C4-3;Q9Y3C4-2	O75934
Q9Y3C4;Q9Y3C4-3;Q9Y3C4-2	Q9GZZ1;Q9GZZ1-2
Q9Y3C4;Q9Y3C4-3;Q9Y3C4-2	Q86U42-2;Q86U42
Q9Y3C4;Q9Y3C4-3;Q9Y3C4-2	Q9BWJ5
Q9Y3C4;Q9Y3C4-3;Q9Y3C4-2	Q92804-2;Q92804
Q9Y3C4;Q9Y3C4-3;Q9Y3C4-2	P31689;P31689-2
Q9Y3C4;Q9Y3C4-3;Q9Y3C4-2	O15212
Q9Y3C4;Q9Y3C4-3;Q9Y3C4-2	Q9UHD1;Q9UHD1-2
Q9Y3C4;Q9Y3C4-3;Q9Y3C4-2	P84103-2;P84103
Q9Y3C4;Q9Y3C4-3;Q9Y3C4-2	P05455
Q9Y3C4;Q9Y3C4-3;Q9Y3C4-2	P62875
Q9Y3C4;Q9Y3C4-3;Q9Y3C4-2	O60506;O60506-2
Q9Y3C4;Q9Y3C4-3;Q9Y3C4-2	Q8WW22;Q8WW22-2;Q8WW22-3
Q9Y3C4;Q9Y3C4-3;Q9Y3C4-2	Q08211
Q9Y3C4;Q9Y3C4-3;Q9Y3C4-2	P07910-2;P07910-4
Q9Y3C4;Q9Y3C4-3;Q9Y3C4-2	P41227;P41227-2
Q9Y3C4;Q9Y3C4-3;Q9Y3C4-2	P61289;P61289-2
Q9Y3C4;Q9Y3C4-3;Q9Y3C4-2	O75821
Q9Y3C4;Q9Y3C4-3;Q9Y3C4-2	Q9Y3Y2-4;Q9Y3Y2;Q9Y3Y2-3
Q9Y3C4;Q9Y3C4-3;Q9Y3C4-2	P31948;P31948-2;P31948-3
Q9Y3C4;Q9Y3C4-3;Q9Y3C4-2	Q3MHD2;Q3MHD2-2
Q9Y3C4;Q9Y3C4-3;Q9Y3C4-2	O60925
Q9Y3C4;Q9Y3C4-3;Q9Y3C4-2	Q8NI27
Q9Y3C4;Q9Y3C4-3;Q9Y3C4-2	P62318-2;P62318
Q9Y3C4;Q9Y3C4-3;Q9Y3C4-2	Q15056
Q9Y3C4;Q9Y3C4-3;Q9Y3C4-2	O00422
Q9Y3C4;Q9Y3C4-3;Q9Y3C4-2	P08621;P08621-2;P08621-3
Q9Y3C4;Q9Y3C4-3;Q9Y3C4-2	Q01081;Q01081-4
Q9Y3C4;Q9Y3C4-3;Q9Y3C4-2	O60573
Q9Y3C4;Q9Y3C4-3;Q9Y3C4-2	P68400;Q8NEV1;P68400-2
Q9Y3C4;Q9Y3C4-3;Q9Y3C4-2	P11142;P11142-2
Q9Y3C4;Q9Y3C4-3;Q9Y3C4-2	P13639
Q9Y3C4;Q9Y3C4-3;Q9Y3C4-2	E9PAV3;Q13765;E9PAV3-2
Q9Y3C4;Q9Y3C4-3;Q9Y3C4-2	P25787
Q9Y3C4;Q9Y3C4-3;Q9Y3C4-2	P25788-2;P25788
Q9Y3C4;Q9Y3C4-3;Q9Y3C4-2	Q6NW29
Q9Y3C4;Q9Y3C4-3;Q9Y3C4-2	Q16629-3;Q16629-2;Q16629-4;Q16629
Q9Y3C4;Q9Y3C4-3;Q9Y3C4-2	Q9UHV9
Q9Y3C4;Q9Y3C4-3;Q9Y3C4-2	P25786;P25786-2
Q9Y3C4;Q9Y3C4-3;Q9Y3C4-2	Q9Y383
Q9Y3C4;Q9Y3C4-3;Q9Y3C4-2	P52597
Q9Y3C4;Q9Y3C4-3;Q9Y3C4-2	Q12905
Q9Y3C4;Q9Y3C4-3;Q9Y3C4-2	P61326;P61326-2
Q9Y3C4;Q9Y3C4-3;Q9Y3C4-2	P26368-2;P26368
Q9Y3C4;Q9Y3C4-3;Q9Y3C4-2	Q86WQ0;Q86WQ0-2
Q9Y3C4;Q9Y3C4-3;Q9Y3C4-2	P23246;P23246-2
Q9Y3C4;Q9Y3C4-3;Q9Y3C4-2	P60866;P60866-2
Q9Y3C4;Q9Y3C4-3;Q9Y3C4-2	Q99584
Q9Y3C4;Q9Y3C4-3;Q9Y3C4-2	P25789;P25789-2
Q9Y3C4;Q9Y3C4-3;Q9Y3C4-2	Q10570
Q9Y3C4;Q9Y3C4-3;Q9Y3C4-2	P07900-2;P07900
Q9Y3C4;Q9Y3C4-3;Q9Y3C4-2	O00268
Q9Y3C4;Q9Y3C4-3;Q9Y3C4-2	P36954
Q9Y3C4;Q9Y3C4-3;Q9Y3C4-2	Q13347
Q9Y3C4;Q9Y3C4-3;Q9Y3C4-2	O14653;O14653-2;O14653-3
Q9Y3C4;Q9Y3C4-3;Q9Y3C4-2	P08238
Q9Y3C4;Q9Y3C4-3;Q9Y3C4-2	P51991-2
Q9Y3C4;Q9Y3C4-3;Q9Y3C4-2	O43924
Q9Y3C4;Q9Y3C4-3;Q9Y3C4-2	P62495;P62495-2
Q9Y3C4;Q9Y3C4-3;Q9Y3C4-2	P62314
Q9Y3C4;Q9Y3C4-3;Q9Y3C4-2	P62310
Q9Y3C4;Q9Y3C4-3;Q9Y3C4-2	P60900;P60900-2;P60900-3
Q9Y3C4;Q9Y3C4-3;Q9Y3C4-2	O75494-3;O75494-4;O75494
Q9Y3C4;Q9Y3C4-3;Q9Y3C4-2	Q9UI30;Q9UI30-2
Q9Y3C4;Q9Y3C4-3;Q9Y3C4-2	Q58FF8
Q9Y3C4;Q9Y3C4-3;Q9Y3C4-2	Q9Y265;Q9Y265-2
Q9Y3C4;Q9Y3C4-3;Q9Y3C4-2	O43809
Q9Y3C4;Q9Y3C4-3;Q9Y3C4-2	Q96QD8;Q96QD8-2
Q9Y3C4;Q9Y3C4-3;Q9Y3C4-2	Q8WYA6;Q8WYA6-4;Q8WYA6-2;Q8WYA6-3
Q9Y3C4;Q9Y3C4-3;Q9Y3C4-2	Q9NR56;Q9NR56-7
Q9Y3C4;Q9Y3C4-3;Q9Y3C4-2	Q9Y4Z0
Q9Y3C4;Q9Y3C4-3;Q9Y3C4-2	Q12906-7;Q12906-4;Q12906-6
Q9Y3C4;Q9Y3C4-3;Q9Y3C4-2	P31942-2;P31942;P31942-3
Q9Y3C4;Q9Y3C4-3;Q9Y3C4-2	P55036;P55036-2
Q9Y3C4;Q9Y3C4-3;Q9Y3C4-2	Q9UQ80;Q9UQ80-2
Q9Y3C4;Q9Y3C4-3;Q9Y3C4-2	Q15654
Q9Y3C4;Q9Y3C4-3;Q9Y3C4-2	Q99436
Q9Y3C4;Q9Y3C4-3;Q9Y3C4-2	P63272
Q9Y3C4;Q9Y3C4-3;Q9Y3C4-2	P24534
Q9Y3C4;Q9Y3C4-3;Q9Y3C4-2	P60842;P60842-2
Q9Y3C4;Q9Y3C4-3;Q9Y3C4-2	Q01085-2
Q9Y3C4;Q9Y3C4-3;Q9Y3C4-2	Q00839
Q9Y3C4;Q9Y3C4-3;Q9Y3C4-2	Q5BKZ1
Q9Y3C4;Q9Y3C4-3;Q9Y3C4-2	Q8WVK2
Q9Y3C4;Q9Y3C4-3;Q9Y3C4-2	Q9BYN0
Q9Y3C4;Q9Y3C4-3;Q9Y3C4-2	Q53GS7;Q53GS7-2
Q9Y3C4;Q9Y3C4-3;Q9Y3C4-2	Q9Y266
Q9Y3D0	P62829
Q9Y3D0	P62913-2
Q9Y3D0	P42677
Q9Y3D0	P62750
Q9Y3D0	P62269
Q9Y3D0	P46783
Q9Y3D0	P62081
Q9Y3D0	P0CW22;P08708
Q9Y3D0	P39019
Q9Y3D0	P62244
Q9Y3D0	P46778
Q9Y3D0	P42766
Q9Y3D0	P46782
Q9Y3D0	P62906
Q9Y3D0	O15235
Q9Y3D0	P62861
Q9Y3D0	P62280
Q9Y3D0	P62851
Q9Y3D0	P46777
Q9Y3D0	P18621;P18621-3;P18621-2
Q9Y3D0	P62263
Q9Y3D0	Q96HR3-2;Q96HR3
Q9Y3D0	P62847;P62847-2;P62847-3
Q9Y3D0	P62273;P62273-2
Q9Y3D0	P62917
Q9Y3D0	Q9NZM3-2;Q9NZM3;Q9NZM3-4;Q9NZM3-3
Q9Y3D0	P62753
Q9Y3D0	P62841
Q9Y3D0	Q6QNY1;Q6QNY1-2
Q9Y3D0	P25398
Q9Y3D0	Q9P2A4
Q9Y3D0	Q9Y3U8
Q9Y3D0	Q8WUR7;Q8WUR7-2;Q8WUR7-3
Q9Y3D0	P32519-2;P32519
Q9Y3D0	P39023
Q9Y3D0	Q9NVC6
Q9Y3D0	P27635
Q9Y3D0	Q02543
Q9Y3D0	P43686;P43686-2
Q9Y3D0	Q969Q0
Q9Y3D0	P62913
Q9Y3D0	P63173
Q9Y3D0	Q99613;Q99613-2;B5ME19
Q9Y3D0	P35998;P35998-2
Q9Y3D0	P05386
Q9Y3D0	O95817
Q9Y3D0	P18124
Q9Y3D0	Q9NPJ6;Q9NPJ6-2
Q9Y3D0	P62277
Q9Y3D0	Q8N163;Q8N163-2
Q9Y3D0	Q9ULJ8-5;Q9ULJ8-3;Q9ULJ8;Q9ULJ8-4
Q9Y3D0	Q15459;Q15459-2
Q9Y3D0	O15371;O15371-3
Q9Y3D0	Q4G0J3
Q9Y3D0	Q12874
Q9Y3D3;Q9Y3D3-2	P82664
Q9Y3D3;Q9Y3D3-2	Q9BYN8
Q9Y3D3;Q9Y3D3-2	P82650
Q9Y3D3;Q9Y3D3-2	Q9Y2R5
Q9Y3D3;Q9Y3D3-2	Q96EL2
Q9Y3D3;Q9Y3D3-2	P82663;P82663-2
Q9Y3D3;Q9Y3D3-2	P60059
Q9Y3D3;Q9Y3D3-2	Q9Y676
Q9Y3D3;Q9Y3D3-2	P51665
Q9Y3D3;Q9Y3D3-2	P82673;P82673-2
Q9Y3D3;Q9Y3D3-2	P82930
Q9Y3D3;Q9Y3D3-2	Q9P0U1
Q9Y3D3;Q9Y3D3-2	O00487
Q9Y3D3;Q9Y3D3-2	O00231;O00231-2
Q9Y3D3;Q9Y3D3-2	P82921
Q9Y3D3;Q9Y3D3-2	Q9Y399
Q9Y3D3;Q9Y3D3-2	O60783
Q9Y3D3;Q9Y3D3-2	Q96AQ8
Q9Y3D3;Q9Y3D3-2	P82912-2;P82912;P82912-3
Q9Y3D3;Q9Y3D3-2	Q99460;Q99460-2
Q9Y3D3;Q9Y3D3-2	Q9Y697-2
Q9Y3D3;Q9Y3D3-2	Q8N4H5;Q8N4H5-3;Q8N4H5-2
Q9Y3D3;Q9Y3D3-2	Q9BYD6
Q9Y3D3;Q9Y3D3-2	Q9Y262;Q9Y262-2
Q9Y3D3;Q9Y3D3-2	P48556
Q9Y3D3;Q9Y3D3-2	Q12904;Q12904-2
Q9Y3D3;Q9Y3D3-2	Q9H488
Q9Y3D3;Q9Y3D3-2	P61604
Q9Y3D3;Q9Y3D3-2	Q969S9-3;Q969S9;Q969S9-2;Q969S9-4;Q969S9-5
Q9Y3D3;Q9Y3D3-2	Q9NZJ6
Q9Y3D3;Q9Y3D3-2	Q5J8M3;Q5J8M3-2;Q5J8M3-3
Q9Y3D3;Q9Y3D3-2	O00232;O00232-2
Q9Y3D3;Q9Y3D3-2	Q13200;Q13200-3;Q13200-2
Q9Y3D6	P35241;P35241-5;P35241-4
Q9Y3D6	P22570-7;P22570;P22570-5;P22570-2
Q9Y3D6	Q13724;Q13724-2
Q9Y3D6	O43598;O43598-2
Q9Y3D6	P83436
Q9Y3D6	P53990-2;P53990-3
Q9Y3D6	O60476
Q9Y3D6	P51649;P51649-2
Q9Y3D8;Q9Y3D8-2	O75534;O75534-2;O75534-4;O75534-3
Q9Y3D8;Q9Y3D8-2	Q9Y248
Q9Y3D8;Q9Y3D8-2	Q6P5R6
Q9Y3D8;Q9Y3D8-2	Q9BRT9
Q9Y3D8;Q9Y3D8-2	Q15021
Q9Y3D8;Q9Y3D8-2	Q13469-3;Q13469-4;Q13469-2;Q13469;Q13469-5
Q9Y3D8;Q9Y3D8-2	O43805
Q9Y3D8;Q9Y3D8-2	Q71RC2;Q71RC2-4;Q71RC2-6;Q71RC2-5;Q71RC2-7
Q9Y3D8;Q9Y3D8-2	P23921
Q9Y3D8;Q9Y3D8-2	Q9NTJ3;Q9NTJ3-2
Q9Y3D8;Q9Y3D8-2	Q9BPX3
Q9Y3D8;Q9Y3D8-2	Q15003;Q15003-2
Q9Y3D8;Q9Y3D8-2	P09884
Q9Y3D8;Q9Y3D8-2	Q9NVP2
Q9Y3D8;Q9Y3D8-2	P30504
Q9Y3D8;Q9Y3D8-2	P40937;P40937-2
Q9Y3D8;Q9Y3D8-2	Q14181
Q9Y3D8;Q9Y3D8-2	Q14566
Q9Y3D8;Q9Y3D8-2	Q8WVB6;Q8WVB6-2;Q8WVB6-3
Q9Y3D8;Q9Y3D8-2	P49643
Q9Y3D8;Q9Y3D8-2	Q9NS87;Q9NS87-2;Q9NS87-4
Q9Y3D9	Q9Y2Q9
Q9Y3D9	P82933
Q9Y3D9	Q9BQA1;Q9BQA1-2
Q9Y3D9	A4D1E9;A4D1E9-2
Q9Y3D9	Q8N5N7
Q9Y3D9	Q9Y399
Q9Y3D9	Q14197
Q9Y3D9	Q9H9J2
Q9Y3D9	O75394
Q9Y3E5	P09622;P09622-2;P09622-3
Q9Y3E5	P40926;P40926-2
Q9Y3E5	Q9BPW8
Q9Y3E5	P13804;P13804-2
Q9Y3E5	P38117
Q9Y3E5	P49411
Q9Y3E5	Q8WUK0;Q8WUK0-2
Q9Y3E5	Q99714;Q99714-2
Q9Y3E7;Q9Y3E7-4;Q9Y3E7-3	Q99504-5;Q99504;Q99504-3;Q99504-2;Q99504-4
Q9Y3E7;Q9Y3E7-4;Q9Y3E7-3	Q9BT23
Q9Y3E7;Q9Y3E7-4;Q9Y3E7-3	Q9Y294
Q9Y3E7;Q9Y3E7-4;Q9Y3E7-3	Q13588
Q9Y3E7;Q9Y3E7-4;Q9Y3E7-3	Q7KZI7-16;Q7KZI7-15;Q7KZI7-4;Q7KZI7-9;Q7KZI7-5;Q7KZI7-13;Q7KZI7-7;Q7KZI7-2;Q7KZI7-10
Q9Y3E7;Q9Y3E7-4;Q9Y3E7-3	Q86XZ4
Q9Y3F4;Q9Y3F4-2	P11142;P11142-2
Q9Y3F4;Q9Y3F4-2	P60842;P60842-2
Q9Y3F4;Q9Y3F4-2	O00571;O00571-2
Q9Y3F4;Q9Y3F4-2	P48643;P48643-2
Q9Y3F4;Q9Y3F4-2	P78371
Q9Y3F4;Q9Y3F4-2	P62857
Q9Y3F4;Q9Y3F4-2	P50990;P50990-2
Q9Y3F4;Q9Y3F4-2	Q99832;Q99832-3;Q99832-4;Q99832-2
Q9Y3F4;Q9Y3F4-2	P62495;P62495-2
Q9Y3F4;Q9Y3F4-2	P63220
Q9Y3F4;Q9Y3F4-2	E9PAV3;Q13765;E9PAV3-2
Q9Y3F4;Q9Y3F4-2	P49368
Q9Y3F4;Q9Y3F4-2	O60506;O60506-2
Q9Y3F4;Q9Y3F4-2	P26373;P26373-2
Q9Y3F4;Q9Y3F4-2	Q13347
Q9Y3F4;Q9Y3F4-2	P17987
Q9Y3F4;Q9Y3F4-2	P22102;P22102-2
Q9Y3F4;Q9Y3F4-2	P08865
Q9Y3F4;Q9Y3F4-2	P62277
Q9Y3F4;Q9Y3F4-2	P61247
Q9Y3F4;Q9Y3F4-2	P61254
Q9Y3F4;Q9Y3F4-2	P40227;P40227-2
Q9Y3F4;Q9Y3F4-2	P50991
Q9Y3F4;Q9Y3F4-2	P30050;P30050-2
Q9Y3F4;Q9Y3F4-2	P62847;P62847-2;P62847-3
Q9Y3F4;Q9Y3F4-2	P62899;P62899-3;P62899-2
Q9Y3F4;Q9Y3F4-2	P39023
Q9Y3F4;Q9Y3F4-2	Q02878
Q9Y3F4;Q9Y3F4-2	P62241
Q9Y3F4;Q9Y3F4-2	P63244
Q9Y3F4;Q9Y3F4-2	P62273;P62273-2
Q9Y3F4;Q9Y3F4-2	P62917
Q9Y3F4;Q9Y3F4-2	P62701
Q9Y3F4;Q9Y3F4-2	P61353
Q9Y3F4;Q9Y3F4-2	P11940;P11940-2
Q9Y3F4;Q9Y3F4-2	P60866;P60866-2
Q9Y3F4;Q9Y3F4-2	P05387
Q9Y3F4;Q9Y3F4-2	P20290
Q9Y3F4;Q9Y3F4-2	P39019
Q9Y3F4;Q9Y3F4-2	P36578
Q9Y3F4;Q9Y3F4-2	Q9UQ80;Q9UQ80-2
Q9Y3F4;Q9Y3F4-2	P46776
Q9Y3F4;Q9Y3F4-2	P41227;P41227-2
Q9Y3F4;Q9Y3F4-2	P46779
Q9Y3F4;Q9Y3F4-2	Q15366-2
Q9Y3F4;Q9Y3F4-2	P67809
Q9Y3F4;Q9Y3F4-2	Q86VV8;Q86VV8-3
Q9Y3F4;Q9Y3F4-2	P13639
Q9Y3F4;Q9Y3F4-2	P05198
Q9Y3F4;Q9Y3F4-2	P62424
Q9Y3F4;Q9Y3F4-2	P48444;P48444-2
Q9Y3F4;Q9Y3F4-2	P62280
Q9Y3F4;Q9Y3F4-2	P18124
Q9Y3F4;Q9Y3F4-2	P25398
Q9Y3F4;Q9Y3F4-2	Q7L1Q6-4
Q9Y3F4;Q9Y3F4-2	Q9Y266
Q9Y3F4;Q9Y3F4-2	P46777
Q9Y3F4;Q9Y3F4-2	P18621;P18621-3;P18621-2
Q9Y3F4;Q9Y3F4-2	O75821
Q9Y3F4;Q9Y3F4-2	P32969
Q9Y3F4;Q9Y3F4-2	P68400;Q8NEV1;P68400-2
Q9Y3F4;Q9Y3F4-2	P22392-2
Q9Y3F4;Q9Y3F4-2	P23396
Q9Y3F4;Q9Y3F4-2	P41091;Q2VIR3;Q2VIR3-2
Q9Y3I0	Q9Y224
Q9Y3I0	Q92499;Q92499-3;Q92499-2
Q9Y3I0	P62318-2;P62318
Q9Y3I0	Q9Y265;Q9Y265-2
Q9Y3I0	P62826
Q9Y3I0	Q13838;Q13838-2
Q9Y3I0	Q12904;Q12904-2
Q9Y3I0	P31942-2;P31942;P31942-3
Q9Y3I0	P84090
Q9Y3I0	O96019;O96019-2
Q9Y3I0	Q13200;Q13200-3;Q13200-2
Q9Y3I0	P62304
Q9Y3I0	P60900;P60900-2;P60900-3
Q9Y3I0	P25787
Q9Y3I0	P62308;A8MWD9
Q9Y3I0	Q13148
Q9Y3I0	O43390;O43390-3
Q9Y3I0	Q15717;Q15717-2
Q9Y3I0	Q7Z3B4-3;Q7Z3B4
Q9Y3I0	P25789;P25789-2
Q9Y3I0	P62316
Q9Y3I0	Q9Y262;Q9Y262-2
Q9Y3I0	Q99460;Q99460-2
Q9Y3I0	Q9Y230;Q9Y230-2
Q9Y3I0	P25788-2;P25788
Q9Y3I0	P08621;P08621-2;P08621-3
Q9Y3I0	P61978-3
Q9Y3I0	P28072
Q9Y3I0	O00231;O00231-2
Q9Y3I0	P25786;P25786-2
Q9Y3I0	P50991
Q9Y3I0	P62306
Q9Y3I0	P14866;P14866-2
Q9Y3I0	O60884
Q9Y3I0	P31943
Q9Y3I0	P38919
Q9Y3I0	O14980
Q9Y3I0	Q92973-2;Q92973;Q92973-3
Q9Y3I0	Q9Y3Y2-4;Q9Y3Y2;Q9Y3Y2-3
Q9Y3I0	Q92804-2;Q92804
Q9Y3I0	Q9Y266
Q9Y3I0	P51665
Q9Y3I0	P43243
Q9Y3I0	P50990;P50990-2
Q9Y3I0	P60866;P60866-2
Q9Y3I0	P26599;P26599-2;P26599-3
Q9Y3I0	P20042
Q9Y3I0	O00232;O00232-2
Q9Y3I0	O15212
Q9Y3I0	P62249
Q9Y3I0	Q96KK5;P0C0S8;Q99878
Q9Y3I0	Q99436
Q9Y3I0	P49721
Q9Y3I0	P55769
Q9Y3I0	Q14974;Q14974-2
Q9Y3I0	Q14152;Q14152-2
Q9Y3I0	Q9UHV9
Q9Y3I0	Q15365
Q9Y3I0	P22626
Q9Y3I0	P09651;P09651-2;P09651-3
Q9Y3I0	Q13347
Q9Y3I0	P18077
Q9Y3I0	O14818
Q9Y3I0	O75821
Q9Y3I0	P52272;P52272-2
Q9Y3I0	P12268
Q9Y3I0	P41091;Q2VIR3;Q2VIR3-2
Q9Y3I0	Q7L2H7;Q7L2H7-2
Q9Y3I0	P68104;Q5VTE0;P68104-2
Q9Y3I0	Q07955;Q07955-3;Q07955-2
Q9Y3I0	P05198
Q9Y3I0	P78371
Q9Y3I0	Q00688
Q9Y3I0	P62995;P62995-3
Q9Y3I0	P13010
Q9Y3I0	P61088
Q9Y3I0	P28066;P28066-2
Q9Y3I0	O00422
Q9Y3I0	Q9NTK5
Q9Y3I0	P24534
Q9Y3I0	P15880
Q9Y3I0	Q92879-2;Q92879-3;Q92879;Q92879-6
Q9Y3I0	P55884-2;P55884
Q9Y3I0	P48643;P48643-2
Q9Y3I0	Q96PK6
Q9Y3I0	O94906;O94906-2
Q9Y3I0	Q15819
Q9Y3I0	P51991-2
Q9Y3I0	P63244
Q9Y3I0	P08865
Q9Y3I0	O00487
Q9Y3I0	P05455
Q9Y3I0	Q99832;Q99832-3;Q99832-4;Q99832-2
Q9Y3I0	Q8IXT5
Q9Y3I0	P84103-2;P84103
Q9Y3I0	Q15631
Q9Y3I0	P62241
Q9Y3I0	Q9NR56;Q9NR56-7
Q9Y3I0	P05387
Q9Y3I0	P61353
Q9Y3I0	P48556
Q9Y3I0	Q99471
Q9Y3I0	P46776
Q9Y3I0	P23396
Q9Y3I0	P55036;P55036-2
Q9Y3I0	P62314
Q9Y3I0	O60506;O60506-2
Q9Y3I0	P07910-2;P07910-4
Q9Y3I0	O14737;O14737-2
Q9Y3I0	P30086
Q9Y3I0	P51991
Q9Y3I0	O00303
Q9Y3I0	Q9P000;Q9P000-2
Q9Y3I0	P52597
Q9Y3I0	Q9UQ80;Q9UQ80-2
Q9Y3I0	P41227;P41227-2
Q9Y3I0	P63279
Q9Y3I0	Q01844-6;Q01844-3;Q01844;Q01844-5;Q01844-2
Q9Y3I0	P63165
Q9Y3I0	Q16629-3;Q16629-2;Q16629-4;Q16629
Q9Y3I0	P34932
Q9Y3I0	Q15056
Q9Y3I0	P12956;P12956-2
Q9Y3I0	Q04323
Q9Y3I0	Q99584
Q9Y3I0	Q9ULC4;Q9ULC4-3
Q9Y3I0	P61247
Q9Y3I0	P60228
Q9Y3I0	P20618
Q9Y3I0	P62888
Q9Y3I0	O60925
Q9Y3I0	P62701
Q9Y3I0	Q9UMS4
Q9Y3I0	P61326;P61326-2
Q9Y3I0	Q86U42-2;Q86U42
Q9Y3I0	P49368
Q9Y3I0	P61758
Q9Y3I0	Q86V81
Q9Y3I0	Q9UKK9
Q9Y3I0	P17980
Q9Y3I0	P30046;P30046-2
Q9Y3I0	Q02878
Q9Y3I0	P38159;P38159-2
Q9Y3I0	P17987
Q9Y3I0	Q99757
Q9Y3I0	P32969
Q9Y3I0	Q15029-2;Q15029;Q15029-3
Q9Y3I0	Q15008;Q15008-4;Q15008-3;Q15008-2
Q9Y3I0	P46781
Q9Y3I0	Q15024
Q9Y3I0	P40227;P40227-2
Q9Y3I0	Q14257-2;Q14257
Q9Y3I0	O75347;O75347-2
Q9Y3I0	P26641;P26641-2
Q9Y3I0	P13639
Q9Y3I0	P49720
Q9Y3I0	Q6P2Q9
Q9Y3I0	P50914
Q9Y3I0	Q13151
Q9Y3I0	O15372
Q9Y3I0	P30050;P30050-2
Q9Y3I0	P62310
Q9Y3I0	P26368-2;P26368
Q9Y3I0	Q12905
Q9Y3I0	P62495;P62495-2
Q9Y3I0	Q15366-2
Q9Y3I0	P28070
Q9Y3I0	O43818
Q9Y3I0	P62195;P62195-2
Q9Y3I0	P63241;P63241-2
Q9Y3I0	Q16543
Q9Y3I0	Q86VV8;Q86VV8-3
Q9Y3I0	Q01081;Q01081-4
Q9Y3I0	Q12906-7;Q12906-4;Q12906-6
Q9Y3I0	Q2TAY7
Q9Y3I0	Q16531
Q9Y3I0	P52888
Q9Y3I0	Q9Y580
Q9Y3I0	Q13242
Q9Y3I0	Q9BV38
Q9Y3I0	P36578
Q9Y3I0	O75643
Q9Y3I0	Q8WYA6;Q8WYA6-4;Q8WYA6-2;Q8WYA6-3
Q9Y3I0	P55735;P55735-3
Q9Y3I1;Q9Y3I1-3;Q9Y3I1-2	Q9BT23
Q9Y3I1;Q9Y3I1-3;Q9Y3I1-2	Q13588
Q9Y3I1;Q9Y3I1-3;Q9Y3I1-2	Q99504-5;Q99504;Q99504-3;Q99504-2;Q99504-4
Q9Y3I1;Q9Y3I1-3;Q9Y3I1-2	Q6NZ67
Q9Y3I1;Q9Y3I1-3;Q9Y3I1-2	Q7KZI7-16;Q7KZI7-15;Q7KZI7-4;Q7KZI7-9;Q7KZI7-5;Q7KZI7-13;Q7KZI7-7;Q7KZI7-2;Q7KZI7-10
Q9Y3I1;Q9Y3I1-3;Q9Y3I1-2	Q96GM8;Q96GM8-2
Q9Y3I1;Q9Y3I1-3;Q9Y3I1-2	Q96LR5
Q9Y3I1;Q9Y3I1-3;Q9Y3I1-2	Q7Z2W4;Q7Z2W4-2
Q9Y3I1;Q9Y3I1-3;Q9Y3I1-2	Q96HR3-2;Q96HR3
Q9Y3I1;Q9Y3I1-3;Q9Y3I1-2	Q6NXR4
Q9Y3I1;Q9Y3I1-3;Q9Y3I1-2	Q14814-4;Q14814;Q14814-6;Q14814-5;Q14814-3;Q14814-2
Q9Y3I1;Q9Y3I1-3;Q9Y3I1-2	Q8IWZ8
Q9Y3I1;Q9Y3I1-3;Q9Y3I1-2	Q9Y2S6
Q9Y3I1;Q9Y3I1-3;Q9Y3I1-2	Q9H8Y5
Q9Y3I1;Q9Y3I1-3;Q9Y3I1-2	Q92541
Q9Y3I1;Q9Y3I1-3;Q9Y3I1-2	Q96AE4-2
Q9Y3I1;Q9Y3I1-3;Q9Y3I1-2	Q2TAL8
Q9Y3I1;Q9Y3I1-3;Q9Y3I1-2	Q96RU2-2;Q96RU2;Q96RU2-3
Q9Y3I1;Q9Y3I1-3;Q9Y3I1-2	Q86US8
Q9Y3I1;Q9Y3I1-3;Q9Y3I1-2	Q71SY5-4
Q9Y3I1;Q9Y3I1-3;Q9Y3I1-2	Q66PJ3;Q66PJ3-3;Q66PJ3-2;Q66PJ3-4;Q66PJ3-5
Q9Y3I1;Q9Y3I1-3;Q9Y3I1-2	Q14671-2;Q14671-3
Q9Y3I1;Q9Y3I1-3;Q9Y3I1-2	Q13416
Q9Y3I1;Q9Y3I1-3;Q9Y3I1-2	Q9H814
Q9Y3I1;Q9Y3I1-3;Q9Y3I1-2	Q9Y5B0;Q9Y5B0-4
Q9Y3I1;Q9Y3I1-3;Q9Y3I1-2	Q13951
Q9Y3I1;Q9Y3I1-3;Q9Y3I1-2	Q99615;Q99615-2
Q9Y3I1;Q9Y3I1-3;Q9Y3I1-2	Q7Z422-2;Q7Z422-4;Q7Z422-3;Q7Z422-5;Q7Z422
Q9Y3I1;Q9Y3I1-3;Q9Y3I1-2	Q9NVC6
Q9Y3I1;Q9Y3I1-3;Q9Y3I1-2	P35269
Q9Y3I1;Q9Y3I1-3;Q9Y3I1-2	Q9NPJ6;Q9NPJ6-2
Q9Y3I1;Q9Y3I1-3;Q9Y3I1-2	Q86XZ4
Q9Y3I1;Q9Y3I1-3;Q9Y3I1-2	Q13616
Q9Y3I1;Q9Y3I1-3;Q9Y3I1-2	Q96RN5-3;Q96RN5-2;Q96RN5
Q9Y3I1;Q9Y3I1-3;Q9Y3I1-2	Q9Y6X3
Q9Y3I1;Q9Y3I1-3;Q9Y3I1-2	Q96PU8-9;Q96PU8-8;Q96PU8-6;Q96PU8
Q9Y3I1;Q9Y3I1-3;Q9Y3I1-2	Q96MG7
Q9Y3I1;Q9Y3I1-3;Q9Y3I1-2	Q8WXA9-2;Q8WXA9
Q9Y3I1;Q9Y3I1-3;Q9Y3I1-2	Q6NUQ4
Q9Y3I1;Q9Y3I1-3;Q9Y3I1-2	O60524-3;O60524;O60524-4;O60524-5
Q9Y3I1;Q9Y3I1-3;Q9Y3I1-2	Q13428-3;Q13428-8;Q13428-5
Q9Y3I1;Q9Y3I1-3;Q9Y3I1-2	Q9ULM3
Q9Y3I1;Q9Y3I1-3;Q9Y3I1-2	O60563
Q9Y3I1;Q9Y3I1-3;Q9Y3I1-2	P21127-8;P21127-2;P21127;P21127-3;P21127-6;P21127-9;P21127-10;P21127-12;P21127-4;P21127-5
Q9Y3I1;Q9Y3I1-3;Q9Y3I1-2	Q9H7E9;Q9H7E9-2
Q9Y3I1;Q9Y3I1-3;Q9Y3I1-2	Q9UHR5-2;Q9UHR5
Q9Y3I1;Q9Y3I1-3;Q9Y3I1-2	Q9BXB4
Q9Y3I1;Q9Y3I1-3;Q9Y3I1-2	Q14562
Q9Y3I1;Q9Y3I1-3;Q9Y3I1-2	Q9UMZ2-5;Q9UMZ2;Q9UMZ2-4;Q9UMZ2-8;Q9UMZ2-3;Q9UMZ2-7;Q9UMZ2-6;Q9UMZ2-9
Q9Y3I1;Q9Y3I1-3;Q9Y3I1-2	O75909;O75909-4;O75909-1;O75909-2
Q9Y3I1;Q9Y3I1-3;Q9Y3I1-2	Q15032-4;Q15032-2;Q15032-3
Q9Y3I1;Q9Y3I1-3;Q9Y3I1-2	Q9NP77;Q9NP77-2
Q9Y3I1;Q9Y3I1-3;Q9Y3I1-2	Q6Y7W6;Q6Y7W6-4;Q6Y7W6-5;Q6Y7W6-3
Q9Y3I1;Q9Y3I1-3;Q9Y3I1-2	P30260-2;P30260
Q9Y3I1;Q9Y3I1-3;Q9Y3I1-2	P62913-2
Q9Y3I1;Q9Y3I1-3;Q9Y3I1-2	P28715
Q9Y3I1;Q9Y3I1-3;Q9Y3I1-2	Q8IWR0
Q9Y3I1;Q9Y3I1-3;Q9Y3I1-2	P04049-2;P04049
Q9Y3I1;Q9Y3I1-3;Q9Y3I1-2	Q9Y5V0
Q9Y3I1;Q9Y3I1-3;Q9Y3I1-2	Q01130;Q01130-2
Q9Y3I1;Q9Y3I1-3;Q9Y3I1-2	Q99622
Q9Y3I1;Q9Y3I1-3;Q9Y3I1-2	Q9UPT8
Q9Y3L5	Q7Z7H8;Q7Z7H8-2
Q9Y3T9	Q9Y5J1
Q9Y3U8	P62269
Q9Y3U8	P62829
Q9Y3U8	P62280
Q9Y3U8	P62081
Q9Y3U8	P39019
Q9Y3U8	P46777
Q9Y3U8	P46778
Q9Y3U8	P62750
Q9Y3U8	P62906
Q9Y3U8	P62917
Q9Y3U8	P25398
Q9Y3U8	P62847;P62847-2;P62847-3
Q9Y3U8	P18621;P18621-3;P18621-2
Q9Y3U8	P0CW22;P08708
Q9Y3U8	P62244
Q9Y3U8	P62753
Q9Y3U8	P39023
Q9Y3U8	P46782
Q9Y3U8	P62263
Q9Y3U8	P46783
Q9Y3U8	P62851
Q9Y3U8	P42766
Q9Y3U8	P62861
Q9Y3U8	P42677
Q9Y3U8	Q02543
Q9Y3U8	P18124
Q9Y3U8	P62273;P62273-2
Q9Y3U8	P27635
Q9Y3U8	P40429
Q9Y3U8	P61247
Q9Y3U8	P62277
Q9Y3U8	P62701
Q9Y3U8	P61254
Q9Y3U8	P62424
Q9Y3U8	P62854
Q9Y3U8	P32969
Q9Y3U8	P84098
Q9Y3U8	P62913
Q9Y3U8	P61313
Q9Y3U8	P05386
Q9Y3U8	P23396
Q9Y3U8	P62857
Q9Y3U8	P62241
Q9Y3U8	P05388;Q8NHW5
Q9Y3U8	P46779
Q9Y3U8	P62266
Q9Y3U8	P63220
Q9Y3U8	P46776
Q9Y3U8	Q02878
Q9Y3U8	P49207
Q9Y3U8	P30050;P30050-2
Q9Y3U8	P26373;P26373-2
Q9Y3U8	P35998;P35998-2
Q9Y3U8	P63244
Q9Y3U8	P47914
Q9Y3U8	P62841
Q9Y3U8	P43686;P43686-2
Q9Y3U8	P63173
Q9Y3U8	P61353
Q9Y3U8	P62195;P62195-2
Q9Y3U8	P62191
Q9Y3U8	P62249
Q9Y3U8	P62899;P62899-3;P62899-2
Q9Y3U8	Q969Q0
Q9Y3U8	O15371;O15371-3
Q9Y3U8	Q16186
Q9Y3U8	P50914
Q9Y3U8	P18077
Q9Y3U8	P05198
Q9Y3U8	P60866;P60866-2
Q9Y3U8	Q9ULJ8-5;Q9ULJ8-3;Q9ULJ8;Q9ULJ8-4
Q9Y3U8	P35268
Q9Y3U8	P29692-2
Q9Y3U8	P36578
Q9Y3U8	P08865
Q9Y3U8	P22102;P22102-2
Q9Y3U8	P11940;P11940-2
Q9Y3U8	P15880
Q9Y3U8	Q99613;Q99613-2;B5ME19
Q9Y3U8	P62888
Q9Y3U8	Q99832;Q99832-3;Q99832-4;Q99832-2
Q9Y3U8	P46781
Q9Y3U8	P83731
Q9Y3U8	Q59GN2;P62891
Q9Y3U8	Q8WU90
Q9Y3U8	P20290
Q9Y3U8	Q9NUU7
Q9Y3U8	P17812;P17812-2
Q9Y3U8	Q8NC51
Q9Y3U8	P19525;P19525-2
Q9Y3U8	P48444;P48444-2
Q9Y3U8	Q07020;Q07020-2
Q9Y3U8	Q13347
Q9Y3U8	P55039
Q9Y3U8	O15372
Q9Y3U8	P43487-2;P43487
Q9Y3U8	P09661
Q9Y3U8	P50991
Q9Y3U8	O00303
Q9Y3U8	P48643;P48643-2
Q9Y3U8	Q14152;Q14152-2
Q9Y3U8	P60228
Q9Y3U8	O14744;O14744-2;O14744-5;O14744-3;O14744-4
Q9Y3U8	P78371
Q9Y3U8	Q7L2H7;Q7L2H7-2
Q9Y3U8	Q07666;Q07666-2;Q07666-3
Q9Y3U8	P13984
Q9Y3U8	P50990;P50990-2
Q9Y3U8	Q13610
Q9Y3U8	Q9BQA1;Q9BQA1-2
Q9Y3U8	Q9Y295
Q9Y3U8	P05387
Q9Y3U8	P67809
Q9Y3U8	E9PAV3;Q13765;E9PAV3-2
Q9Y3U8	Q14974;Q14974-2
Q9Y3U8	P62333
Q9Y3U8	Q15014
Q9Y3U8	P47897;P47897-2
Q9Y3U8	Q96AE4
Q9Y3U8	P61221
Q9Y3U8	P13639
Q9Y3U8	O60506;O60506-2
Q9Y3U8	O75821
Q9Y3U8	P17980
Q9Y3U8	Q92973-2;Q92973;Q92973-3
Q9Y3U8	P17987
Q9Y3U8	P55884-2;P55884
Q9Y3U8	O60684
Q9Y3U8	Q96CT7
Q9Y3U8	P09012
Q9Y3U8	Q12906-7;Q12906-4;Q12906-6
Q9Y3U8	O43242
Q9Y3U8	P29692
Q9Y3U8	Q04637-3;Q04637-6
Q9Y3U8	Q9Y5A9;Q9Y5A9-2
Q9Y3U8	P54136
Q9Y3U8	P22234;P22234-2
Q9Y3U8	P49368
Q9Y3U8	Q9Y3D0
Q9Y3U8	P62913-2
Q9Y3U8	P68104;Q5VTE0;P68104-2
Q9Y3U8	P46060
Q9Y3U8	Q14157;Q14157-5;Q14157-3
Q9Y3U8	Q99460;Q99460-2
Q9Y3U8	P41227;P41227-2
Q9Y3U8	Q9Y265;Q9Y265-2
Q9Y3U8	P31939;P31939-2
Q9Y3U8	Q13425
Q9Y3U8	Q92979
Q9Y3U8	Q13200;Q13200-3;Q13200-2
Q9Y3U8	Q86VV8;Q86VV8-3
Q9Y3U8	Q6L8Q7;Q6L8Q7-2
Q9Y3U8	O00231;O00231-2
Q9Y3U8	P55081
Q9Y3U8	P40227;P40227-2
Q9Y3U8	P60842;P60842-2
Q9Y3U8	Q7Z422-2;Q7Z422-4;Q7Z422-3;Q7Z422-5;Q7Z422
Q9Y3U8	O00232;O00232-2
Q9Y3U8	P13693;P13693-2
Q9Y3U8	Q13155
Q9Y3U8	P62910
Q9Y3U8	Q9UQ80;Q9UQ80-2
Q9Y3U8	P61513
Q9Y3Y2-4;Q9Y3Y2;Q9Y3Y2-3	P84090
Q9Y3Y2-4;Q9Y3Y2;Q9Y3Y2-3	Q13838;Q13838-2
Q9Y3Y2-4;Q9Y3Y2;Q9Y3Y2-3	P43243
Q9Y3Y2-4;Q9Y3Y2;Q9Y3Y2-3	Q15717;Q15717-2
Q9Y3Y2-4;Q9Y3Y2;Q9Y3Y2-3	P14866;P14866-2
Q9Y3Y2-4;Q9Y3Y2;Q9Y3Y2-3	P61978-3
Q9Y3Y2-4;Q9Y3Y2;Q9Y3Y2-3	O43390;O43390-3
Q9Y3Y2-4;Q9Y3Y2;Q9Y3Y2-3	P31943
Q9Y3Y2-4;Q9Y3Y2;Q9Y3Y2-3	P22626
Q9Y3Y2-4;Q9Y3Y2;Q9Y3Y2-3	P09651;P09651-2;P09651-3
Q9Y3Y2-4;Q9Y3Y2;Q9Y3Y2-3	P62316
Q9Y3Y2-4;Q9Y3Y2;Q9Y3Y2-3	Q07955;Q07955-3;Q07955-2
Q9Y3Y2-4;Q9Y3Y2;Q9Y3Y2-3	P26599;P26599-2;P26599-3
Q9Y3Y2-4;Q9Y3Y2;Q9Y3Y2-3	Q92804-2;Q92804
Q9Y3Y2-4;Q9Y3Y2;Q9Y3Y2-3	P52272;P52272-2
Q9Y3Y2-4;Q9Y3Y2;Q9Y3Y2-3	P62995;P62995-3
Q9Y3Y2-4;Q9Y3Y2;Q9Y3Y2-3	P62304
Q9Y3Y2-4;Q9Y3Y2;Q9Y3Y2-3	Q13148
Q9Y3Y2-4;Q9Y3Y2;Q9Y3Y2-3	P62308;A8MWD9
Q9Y3Y2-4;Q9Y3Y2;Q9Y3Y2-3	P07910-2;P07910-4
Q9Y3Y2-4;Q9Y3Y2;Q9Y3Y2-3	Q96PK6
Q9Y3Y2-4;Q9Y3Y2;Q9Y3Y2-3	P62306
Q9Y3Y2-4;Q9Y3Y2;Q9Y3Y2-3	P62318-2;P62318
Q9Y3Y2-4;Q9Y3Y2;Q9Y3Y2-3	Q86V81
Q9Y3Y2-4;Q9Y3Y2;Q9Y3Y2-3	P38159;P38159-2
Q9Y3Y2-4;Q9Y3Y2;Q9Y3Y2-3	P08621;P08621-2;P08621-3
Q9Y3Y2-4;Q9Y3Y2;Q9Y3Y2-3	P84103-2;P84103
Q9Y3Y2-4;Q9Y3Y2;Q9Y3Y2-3	Q16629-3;Q16629-2;Q16629-4;Q16629
Q9Y3Y2-4;Q9Y3Y2;Q9Y3Y2-3	O00422
Q9Y3Y2-4;Q9Y3Y2;Q9Y3Y2-3	Q12905
Q9Y3Y2-4;Q9Y3Y2;Q9Y3Y2-3	Q13151
Q9Y3Y2-4;Q9Y3Y2;Q9Y3Y2-3	Q15365
Q9Y3Y2-4;Q9Y3Y2;Q9Y3Y2-3	P52597
Q9Y3Y2-4;Q9Y3Y2;Q9Y3Y2-3	P51991
Q9Y3Y2-4;Q9Y3Y2;Q9Y3Y2-3	P05455
Q9Y3Y2-4;Q9Y3Y2;Q9Y3Y2-3	P31942-2;P31942;P31942-3
Q9Y3Y2-4;Q9Y3Y2;Q9Y3Y2-3	P62314
Q9Y3Y2-4;Q9Y3Y2;Q9Y3Y2-3	Q12906-7;Q12906-4;Q12906-6
Q9Y3Y2-4;Q9Y3Y2;Q9Y3Y2-3	P26368-2;P26368
Q9Y3Y2-4;Q9Y3Y2;Q9Y3Y2-3	P51991-2
Q9Y3Y2-4;Q9Y3Y2;Q9Y3Y2-3	Q8WYA6;Q8WYA6-4;Q8WYA6-2;Q8WYA6-3
Q9Y3Y2-4;Q9Y3Y2;Q9Y3Y2-3	O60506;O60506-2
Q9Y3Y2-4;Q9Y3Y2;Q9Y3Y2-3	Q9UMS4
Q9Y3Y2-4;Q9Y3Y2;Q9Y3Y2-3	Q01081;Q01081-4
Q9Y3Y2-4;Q9Y3Y2;Q9Y3Y2-3	O43809
Q9Y3Y2-4;Q9Y3Y2;Q9Y3Y2-3	Q9NR56;Q9NR56-7
Q9Y3Y2-4;Q9Y3Y2;Q9Y3Y2-3	P61326;P61326-2
Q9Y3Y2-4;Q9Y3Y2;Q9Y3Y2-3	Q01844-6;Q01844-3;Q01844;Q01844-5;Q01844-2
Q9Y3Y2-4;Q9Y3Y2;Q9Y3Y2-3	Q08211
Q9Y3Y2-4;Q9Y3Y2;Q9Y3Y2-3	P60866;P60866-2
Q9Y3Y2-4;Q9Y3Y2;Q9Y3Y2-3	P23246;P23246-2
Q9Y3Y2-4;Q9Y3Y2;Q9Y3Y2-3	O96019;O96019-2
Q9Y3Y2-4;Q9Y3Y2;Q9Y3Y2-3	Q15024
Q9Y3Y2-4;Q9Y3Y2;Q9Y3Y2-3	Q5BKZ1
Q9Y3Y2-4;Q9Y3Y2;Q9Y3Y2-3	Q9Y265;Q9Y265-2
Q9Y3Y2-4;Q9Y3Y2;Q9Y3Y2-3	P62310
Q9Y3Y2-4;Q9Y3Y2;Q9Y3Y2-3	Q00839
Q9Y3Y2-4;Q9Y3Y2;Q9Y3Y2-3	P61289;P61289-2
Q9Y3Y2-4;Q9Y3Y2;Q9Y3Y2-3	Q07666;Q07666-2;Q07666-3
Q9Y3Y2-4;Q9Y3Y2;Q9Y3Y2-3	Q9Y224
Q9Y3Y2-4;Q9Y3Y2;Q9Y3Y2-3	Q53GS7;Q53GS7-2
Q9Y3Y2-4;Q9Y3Y2;Q9Y3Y2-3	Q15424-4;Q15424;Q15424-3;Q15424-2
Q9Y3Y2-4;Q9Y3Y2;Q9Y3Y2-3	P05387
Q9Y3Y2-4;Q9Y3Y2;Q9Y3Y2-3	P50990;P50990-2
Q9Y3Y2-4;Q9Y3Y2;Q9Y3Y2-3	P41227;P41227-2
Q9Y3Y2-4;Q9Y3Y2;Q9Y3Y2-3	Q86U42-2;Q86U42
Q9Y3Y2-4;Q9Y3Y2;Q9Y3Y2-3	Q15029-2;Q15029;Q15029-3
Q9Y3Y2-4;Q9Y3Y2;Q9Y3Y2-3	Q9Y3B4
Q9Y3Y2-4;Q9Y3Y2;Q9Y3Y2-3	Q16630-2;Q16630;Q16630-3
Q9Y3Y2-4;Q9Y3Y2;Q9Y3Y2-3	O15212
Q9Y3Y2-4;Q9Y3Y2;Q9Y3Y2-3	Q9BXP5-4;Q9BXP5-2;Q9BXP5-3;Q9BXP5;Q9BXP5-5
Q9Y3Y2-4;Q9Y3Y2;Q9Y3Y2-3	P08865
Q9Y3Y2-4;Q9Y3Y2;Q9Y3Y2-3	O43818
Q9Y3Y2-4;Q9Y3Y2;Q9Y3Y2-3	P38919
Q9Y3Y2-4;Q9Y3Y2;Q9Y3Y2-3	Q15366-2
Q9Y3Y2-4;Q9Y3Y2;Q9Y3Y2-3	P63165
Q9Y3Y2-4;Q9Y3Y2;Q9Y3Y2-3	Q9Y266
Q9Y3Y2-4;Q9Y3Y2;Q9Y3Y2-3	Q2TAY7
Q9Y3Y2-4;Q9Y3Y2;Q9Y3Y2-3	P25788-2;P25788
Q9Y3Y2-4;Q9Y3Y2;Q9Y3Y2-3	P82979
Q9Y3Y2-4;Q9Y3Y2;Q9Y3Y2-3	Q15287
Q9Y3Y2-4;Q9Y3Y2;Q9Y3Y2-3	Q96A72
Q9Y3Y2-4;Q9Y3Y2;Q9Y3Y2-3	Q7RTV0
Q9Y3Y2-4;Q9Y3Y2;Q9Y3Y2-3	P78371
Q9Y3Y2-4;Q9Y3Y2;Q9Y3Y2-3	O75821
Q9Y3Y2-4;Q9Y3Y2;Q9Y3Y2-3	P48643;P48643-2
Q9Y3Y2-4;Q9Y3Y2;Q9Y3Y2-3	Q13347
Q9Y3Y2-4;Q9Y3Y2;Q9Y3Y2-3	P55769
Q9Y3Y2-4;Q9Y3Y2;Q9Y3Y2-3	Q9BWJ5
Q9Y3Y2-4;Q9Y3Y2;Q9Y3Y2-3	Q99471
Q9Y3Y2-4;Q9Y3Y2;Q9Y3Y2-3	P62249
Q9Y3Y2-4;Q9Y3Y2;Q9Y3Y2-3	Q13868;Q13868-2;Q13868-3
Q9Y3Y2-4;Q9Y3Y2;Q9Y3Y2-3	Q15061
Q9Y3Y2-4;Q9Y3Y2;Q9Y3Y2-3	Q9Y230;Q9Y230-2
Q9Y3Y2-4;Q9Y3Y2;Q9Y3Y2-3	Q8NI27
Q9Y3Y2-4;Q9Y3Y2;Q9Y3Y2-3	P25787
Q9Y3Y2-4;Q9Y3Y2;Q9Y3Y2-3	Q9UHV9
Q9Y3Y2-4;Q9Y3Y2;Q9Y3Y2-3	P25786;P25786-2
Q9Y3Y2-4;Q9Y3Y2;Q9Y3Y2-3	O60925
Q9Y3Y2-4;Q9Y3Y2;Q9Y3Y2-3	P13639
Q9Y3Y2-4;Q9Y3Y2;Q9Y3Y2-3	P13010
Q9Y3Y2-4;Q9Y3Y2;Q9Y3Y2-3	P50991
Q9Y3Y2-4;Q9Y3Y2;Q9Y3Y2-3	P49368
Q9Y3Y2-4;Q9Y3Y2;Q9Y3Y2-3	E9PAV3;Q13765;E9PAV3-2
Q9Y3Y2-4;Q9Y3Y2;Q9Y3Y2-3	Q99832;Q99832-3;Q99832-4;Q99832-2
Q9Y3Y2-4;Q9Y3Y2;Q9Y3Y2-3	Q86VV8;Q86VV8-3
Q9Y3Y2-4;Q9Y3Y2;Q9Y3Y2-3	P25789;P25789-2
Q9Y3Y2-4;Q9Y3Y2;Q9Y3Y2-3	P18077
Q9Y3Y2-4;Q9Y3Y2;Q9Y3Y2-3	Q9UQ80;Q9UQ80-2
Q9Y3Y2-4;Q9Y3Y2;Q9Y3Y2-3	Q15819
Q9Y3Y2-4;Q9Y3Y2;Q9Y3Y2-3	Q9GZZ1;Q9GZZ1-2
Q9Y3Y2-4;Q9Y3Y2;Q9Y3Y2-3	Q9NYF8-2;Q9NYF8;Q9NYF8-4
Q9Y3Y2-4;Q9Y3Y2;Q9Y3Y2-3	P30050;P30050-2
Q9Y3Y2-4;Q9Y3Y2;Q9Y3Y2-3	Q01085-2
Q9Y3Y2-4;Q9Y3Y2;Q9Y3Y2-3	Q8WVK2
Q9Y3Y2-4;Q9Y3Y2;Q9Y3Y2-3	O43143
Q9Y3Y2-4;Q9Y3Y2;Q9Y3Y2-3	O95777
Q9Y3Y2-4;Q9Y3Y2;Q9Y3Y2-3	Q15056
Q9Y3Y2-4;Q9Y3Y2;Q9Y3Y2-3	Q9Y3I0
Q9Y3Y2-4;Q9Y3Y2;Q9Y3Y2-3	P46776
Q9Y3Y2-4;Q9Y3Y2;Q9Y3Y2-3	P36578
Q9Y3Y2-4;Q9Y3Y2;Q9Y3Y2-3	P63241;P63241-2
Q9Y3Y2-4;Q9Y3Y2;Q9Y3Y2-3	P24534
Q9Y3Y2-4;Q9Y3Y2;Q9Y3Y2-3	P41091;Q2VIR3;Q2VIR3-2
Q9Y3Y2-4;Q9Y3Y2;Q9Y3Y2-3	P60900;P60900-2;P60900-3
Q9Y3Y2-4;Q9Y3Y2;Q9Y3Y2-3	Q14257-2;Q14257
Q9Y3Y2-4;Q9Y3Y2;Q9Y3Y2-3	P62241
Q9Y3Y2-4;Q9Y3Y2;Q9Y3Y2-3	Q96DI7;Q96DI7-2
Q9Y3Y2-4;Q9Y3Y2;Q9Y3Y2-3	P61353
Q9Y3Y2-4;Q9Y3Y2;Q9Y3Y2-3	Q92945
Q9Y3Y2-4;Q9Y3Y2;Q9Y3Y2-3	O75494-3;O75494-4;O75494
Q9Y3Y2-4;Q9Y3Y2;Q9Y3Y2-3	P63244
Q9Y3Y2-4;Q9Y3Y2;Q9Y3Y2-3	Q8NFH3;Q8NFH3-2
Q9Y3Y2-4;Q9Y3Y2;Q9Y3Y2-3	P61758
Q9Y3Y2-4;Q9Y3Y2;Q9Y3Y2-3	P67870
Q9Y3Y2-4;Q9Y3Y2;Q9Y3Y2-3	P31689;P31689-2
Q9Y3Y2-4;Q9Y3Y2;Q9Y3Y2-3	P61247
Q9Y3Y2-4;Q9Y3Y2;Q9Y3Y2-3	Q9BYN0
Q9Y3Y2-4;Q9Y3Y2;Q9Y3Y2-3	Q02878
Q9Y3Y2-4;Q9Y3Y2;Q9Y3Y2-3	O00268
Q9Y3Y2-4;Q9Y3Y2;Q9Y3Y2-3	O14980
Q9Y3Y2-4;Q9Y3Y2;Q9Y3Y2-3	P17987
Q9Y3Y2-4;Q9Y3Y2;Q9Y3Y2-3	Q99729-3;Q99729-2
Q9Y3Y2-4;Q9Y3Y2;Q9Y3Y2-3	Q8IXT5
Q9Y3Y2-4;Q9Y3Y2;Q9Y3Y2-3	Q15233;Q15233-2
Q9Y3Y2-4;Q9Y3Y2;Q9Y3Y2-3	P40227;P40227-2
Q9Y3Y2-4;Q9Y3Y2;Q9Y3Y2-3	P08579
Q9Y3Y2-4;Q9Y3Y2;Q9Y3Y2-3	Q99584
Q9Y3Y2-4;Q9Y3Y2;Q9Y3Y2-3	P12270
Q9Y3Y2-4;Q9Y3Y2;Q9Y3Y2-3	Q96QD8;Q96QD8-2
Q9Y3Y2-4;Q9Y3Y2;Q9Y3Y2-3	P62495;P62495-2
Q9Y3Y2-4;Q9Y3Y2;Q9Y3Y2-3	Q9H583
Q9Y3Y2-4;Q9Y3Y2;Q9Y3Y2-3	P62888
Q9Y3Y2-4;Q9Y3Y2;Q9Y3Y2-3	Q9UKM9
Q9Y3Y2-4;Q9Y3Y2;Q9Y3Y2-3	P55081
Q9Y3Y2-4;Q9Y3Y2;Q9Y3Y2-3	P62826
Q9Y3Y2-4;Q9Y3Y2;Q9Y3Y2-3	P34932
Q9Y3Y2-4;Q9Y3Y2;Q9Y3Y2-3	P23396
Q9Y3Y2-4;Q9Y3Y2;Q9Y3Y2-3	P32969
Q9Y3Y2-4;Q9Y3Y2;Q9Y3Y2-3	P68400;Q8NEV1;P68400-2
Q9Y3Y2-4;Q9Y3Y2;Q9Y3Y2-3	Q13200;Q13200-3;Q13200-2
Q9Y3Y2-4;Q9Y3Y2;Q9Y3Y2-3	P05198
Q9Y3Y2-4;Q9Y3Y2;Q9Y3Y2-3	P09012
Q9Y3Y2-4;Q9Y3Y2;Q9Y3Y2-3	P19338
Q9Y3Y2-4;Q9Y3Y2;Q9Y3Y2-3	P15880
Q9Y3Y2-4;Q9Y3Y2;Q9Y3Y2-3	Q9NQT4
Q9Y3Y2-4;Q9Y3Y2;Q9Y3Y2-3	O43447;O43447-2
Q9Y3Y2-4;Q9Y3Y2;Q9Y3Y2-3	O14818
Q9Y3Y2-4;Q9Y3Y2;Q9Y3Y2-3	Q13242
Q9Y3Y2-4;Q9Y3Y2;Q9Y3Y2-3	O75937
Q9Y3Y2-4;Q9Y3Y2;Q9Y3Y2-3	Q99436
Q9Y3Y2-4;Q9Y3Y2;Q9Y3Y2-3	P26373;P26373-2
Q9Y3Y2-4;Q9Y3Y2;Q9Y3Y2-3	Q92879-2;Q92879-3;Q92879;Q92879-6
Q9Y3Y2-4;Q9Y3Y2;Q9Y3Y2-3	Q92973-2;Q92973;Q92973-3
Q9Y3Y2-4;Q9Y3Y2;Q9Y3Y2-3	Q9P000;Q9P000-2
Q9Y3Y2-4;Q9Y3Y2;Q9Y3Y2-3	Q6UN15;Q6UN15-5;Q6UN15-4
Q9Y3Y2-4;Q9Y3Y2;Q9Y3Y2-3	Q9Y4Z0
Q9Y3Y2-4;Q9Y3Y2;Q9Y3Y2-3	Q6NW29
Q9Y3Y2-4;Q9Y3Y2;Q9Y3Y2-3	Q13769
Q9Y3Y2-4;Q9Y3Y2;Q9Y3Y2-3	Q9UKV3;Q9UKV3-3;Q9UKV3-2
Q9Y3Y2-4;Q9Y3Y2;Q9Y3Y2-3	Q8WW22;Q8WW22-2;Q8WW22-3
Q9Y3Y2-4;Q9Y3Y2;Q9Y3Y2-3	P84098
Q9Y3Y2-4;Q9Y3Y2;Q9Y3Y2-3	P62701
Q9Y3Y2-4;Q9Y3Y2;Q9Y3Y2-3	Q13595;Q13595-4;Q13595-3;Q13595-2
Q9Y3Y2-4;Q9Y3Y2;Q9Y3Y2-3	P62875
Q9Y3Y2-4;Q9Y3Y2;Q9Y3Y2-3	Q92900
Q9Y3Y2-4;Q9Y3Y2;Q9Y3Y2-3	P22087
Q9Y3Y2-4;Q9Y3Y2;Q9Y3Y2-3	P55884-2;P55884
Q9Y3Y2-4;Q9Y3Y2;Q9Y3Y2-3	Q01105-2;Q01105-4
Q9Y3Y2-4;Q9Y3Y2;Q9Y3Y2-3	Q96AE4
Q9Y3Y2-4;Q9Y3Y2;Q9Y3Y2-3	Q9Y3C4;Q9Y3C4-3;Q9Y3C4-2
Q9Y3Y2-4;Q9Y3Y2;Q9Y3Y2-3	Q7Z3B4-3;Q7Z3B4
Q9Y3Y2-4;Q9Y3Y2;Q9Y3Y2-3	P55735;P55735-3
Q9Y3Y2-4;Q9Y3Y2;Q9Y3Y2-3	P62857
Q9Y3Y2-4;Q9Y3Y2;Q9Y3Y2-3	Q14974;Q14974-2
Q9Y3Y2-4;Q9Y3Y2;Q9Y3Y2-3	Q10570
Q9Y3Y2-4;Q9Y3Y2;Q9Y3Y2-3	P20618
Q9Y3Y2-4;Q9Y3Y2;Q9Y3Y2-3	P68104;Q5VTE0;P68104-2
Q9Y3Y2-4;Q9Y3Y2;Q9Y3Y2-3	P22392-2
Q9Y3Y2-4;Q9Y3Y2;Q9Y3Y2-3	Q9NPD3
Q9Y3Y2-4;Q9Y3Y2;Q9Y3Y2-3	P31948;P31948-2;P31948-3
Q9Y3Y2-4;Q9Y3Y2;Q9Y3Y2-3	Q13247-3;Q13247
Q9Y3Y2-4;Q9Y3Y2;Q9Y3Y2-3	P23526;P23526-2
Q9Y3Y2-4;Q9Y3Y2;Q9Y3Y2-3	P28066;P28066-2
Q9Y3Y2-4;Q9Y3Y2;Q9Y3Y2-3	O75934
Q9Y3Y2-4;Q9Y3Y2;Q9Y3Y2-3	P62899;P62899-3;P62899-2
Q9Y3Y2-4;Q9Y3Y2;Q9Y3Y2-3	Q99757
Q9Y3Y2-4;Q9Y3Y2;Q9Y3Y2-3	P52948-5;P52948;P52948-2
Q9Y3Y2-4;Q9Y3Y2;Q9Y3Y2-3	Q15393
Q9Y3Y2-4;Q9Y3Y2;Q9Y3Y2-3	O75347;O75347-2
Q9Y3Y2-4;Q9Y3Y2;Q9Y3Y2-3	P55036;P55036-2
Q9Y3Y2-4;Q9Y3Y2;Q9Y3Y2-3	P49721
Q9Y3Y2-4;Q9Y3Y2;Q9Y3Y2-3	P05388;Q8NHW5
Q9Y3Y2-4;Q9Y3Y2;Q9Y3Y2-3	Q9HD42
Q9Y3Y2-4;Q9Y3Y2;Q9Y3Y2-3	P60842;P60842-2
Q9Y3Y2-4;Q9Y3Y2;Q9Y3Y2-3	Q9Y5J1
Q9Y3Y2-4;Q9Y3Y2;Q9Y3Y2-3	Q92979
Q9Y3Y2-4;Q9Y3Y2;Q9Y3Y2-3	Q9BV38
Q9Y3Y2-4;Q9Y3Y2;Q9Y3Y2-3	P12956;P12956-2
Q9Y3Y2-4;Q9Y3Y2;Q9Y3Y2-3	P09661
Q9Y3Y2-4;Q9Y3Y2;Q9Y3Y2-3	Q00688
Q9Y3Y2-4;Q9Y3Y2;Q9Y3Y2-3	P11142;P11142-2
Q9Y3Y2-4;Q9Y3Y2;Q9Y3Y2-3	P46779
Q9Y3Y2-4;Q9Y3Y2;Q9Y3Y2-3	Q12904;Q12904-2
Q9Y3Y2-4;Q9Y3Y2;Q9Y3Y2-3	P28072
Q9Y3Y2-4;Q9Y3Y2;Q9Y3Y2-3	P62913
Q9Y3Y2-4;Q9Y3Y2;Q9Y3Y2-3	P08238
Q9Y3Y2-4;Q9Y3Y2;Q9Y3Y2-3	P50914
Q9Y3Y2-4;Q9Y3Y2;Q9Y3Y2-3	O60884
Q9Y3Y2-4;Q9Y3Y2;Q9Y3Y2-3	P62266
Q9Y3Y2-4;Q9Y3Y2;Q9Y3Y2-3	Q92499;Q92499-3;Q92499-2
Q9Y3Y2-4;Q9Y3Y2;Q9Y3Y2-3	Q99460;Q99460-2
Q9Y3Y2-4;Q9Y3Y2;Q9Y3Y2-3	P46781
Q9Y3Y2-4;Q9Y3Y2;Q9Y3Y2-3	Q16878
Q9Y3Y2-4;Q9Y3Y2;Q9Y3Y2-3	Q01105
Q9Y3Y2-4;Q9Y3Y2;Q9Y3Y2-3	Q15631
Q9Y3Y2-4;Q9Y3Y2;Q9Y3Y2-3	Q9H7B2
Q9Y3Y2-4;Q9Y3Y2;Q9Y3Y2-3	P07900-2;P07900
Q9Y3Y2-4;Q9Y3Y2;Q9Y3Y2-3	O43684-2;O43684
Q9Y3Y2-4;Q9Y3Y2;Q9Y3Y2-3	P20042
Q9Y3Y2-4;Q9Y3Y2;Q9Y3Y2-3	Q96NC0
Q9Y3Y2-4;Q9Y3Y2;Q9Y3Y2-3	O00231;O00231-2
Q9Y3Y2-4;Q9Y3Y2;Q9Y3Y2-3	P62277
Q9Y3Y2-4;Q9Y3Y2;Q9Y3Y2-3	Q7L2H7;Q7L2H7-2
Q9Y3Y2-4;Q9Y3Y2;Q9Y3Y2-3	P61088
Q9Y3Y2-4;Q9Y3Y2;Q9Y3Y2-3	Q96I24;Q96I24-2
Q9Y3Y2-4;Q9Y3Y2;Q9Y3Y2-3	O14737;O14737-2
Q9Y3Y2-4;Q9Y3Y2;Q9Y3Y2-3	Q02543
Q9Y3Y2-4;Q9Y3Y2;Q9Y3Y2-3	Q15637-6;Q15637-2;Q15637-3;Q15637;Q15637-7
Q9Y3Y2-4;Q9Y3Y2;Q9Y3Y2-3	O75643
Q9Y3Y2-4;Q9Y3Y2;Q9Y3Y2-3	O00303
Q9Y3Y2-4;Q9Y3Y2;Q9Y3Y2-3	Q9Y3B2
Q9Y3Y2-4;Q9Y3Y2;Q9Y3Y2-3	P83876
Q9Y3Y2-4;Q9Y3Y2;Q9Y3Y2-3	Q96HJ9-2;Q9Y383-3
Q9Y3Y2-4;Q9Y3Y2;Q9Y3Y2-3	O15042-2;O15042;O15042-3
Q9Y3Y2-4;Q9Y3Y2;Q9Y3Y2-3	O43172-2;O43172
Q9Y3Y2-4;Q9Y3Y2;Q9Y3Y2-3	P62877
Q9Y3Y2-4;Q9Y3Y2;Q9Y3Y2-3	Q9GZL7
Q9Y3Y2-4;Q9Y3Y2;Q9Y3Y2-3	Q14152;Q14152-2
Q9Y3Y2-4;Q9Y3Y2;Q9Y3Y2-3	P61313
Q9Y3Y2-4;Q9Y3Y2;Q9Y3Y2-3	P61254
Q9Y3Y2-4;Q9Y3Y2;Q9Y3Y2-3	Q9Y237-2;Q9Y237;Q9Y237-3
Q9Y3Y2-4;Q9Y3Y2;Q9Y3Y2-3	P63220
Q9Y3Y2-4;Q9Y3Y2;Q9Y3Y2-3	Q16531
Q9Y3Y2-4;Q9Y3Y2;Q9Y3Y2-3	Q96KK5;P0C0S8;Q99878
Q9Y3Y2-4;Q9Y3Y2;Q9Y3Y2-3	O95881
Q9Y3Y2-4;Q9Y3Y2;Q9Y3Y2-3	Q3MHD2;Q3MHD2-2
Q9Y478	P54619-2;P54619
Q9Y478	Q9NQE9
Q9Y478	O75368
Q9Y478	Q9H0R4
Q9Y478	Q6IA69
Q9Y478	Q9Y2Q5;Q9Y2Q5-2
Q9Y478	Q9UL25
Q9Y478	P83436
Q9Y478	Q9UHA4;Q9UHA4-2
Q9Y478	Q6IAA8
Q9Y478	Q7Z7H5;Q7Z7H5-3
Q9Y478	Q9HAB8;Q9HAB8-2
Q9Y478	Q9BWS9;Q9BWS9-2
Q9Y478	P20073-2;P20073
Q9Y478	P53990-2;P53990-3
Q9Y478	O75964
Q9Y487	O00483
Q9Y487	Q6IAA8
Q9Y487	Q9Y619
Q9Y487	O14662
Q9Y487	Q0VGL1
Q9Y490	P60660
Q9Y490	O75083;O75083-3
Q9Y490	O14950
Q9Y490	P05976-2;P05976
Q9Y490	O15511;O15511-2
Q9Y490	P62873;P62873-2
Q9Y490	P04899;P04899-6;P04899-5;P04899-2
Q9Y490	O15145
Q9Y490	Q01518-2
Q9Y490	O75695
Q9Y490	P61158
Q9Y490	P61160;P61160-2
Q9Y4A5-2;Q9Y4A5	Q6P9B9
Q9Y4B6-2;Q9Y4B6;Q9Y4B6-3	P49711;P49711-2
Q9Y4B6-2;Q9Y4B6;Q9Y4B6-3	P29083
Q9Y4B6-2;Q9Y4B6;Q9Y4B6-3	Q9Y2W2
Q9Y4B6-2;Q9Y4B6;Q9Y4B6-3	Q9BRJ6
Q9Y4B6-2;Q9Y4B6;Q9Y4B6-3	O95707
Q9Y4B6-2;Q9Y4B6;Q9Y4B6-3	Q9ULK4-4;Q9ULK4-3;Q9ULK4-5;Q9ULK4;Q9ULK4-2
Q9Y4B6-2;Q9Y4B6;Q9Y4B6-3	Q8N3X1;Q8N3X1-2
Q9Y4B6-2;Q9Y4B6;Q9Y4B6-3	Q86VM9
Q9Y4B6-2;Q9Y4B6;Q9Y4B6-3	Q8N163;Q8N163-2
Q9Y4B6-2;Q9Y4B6;Q9Y4B6-3	Q9Y2P8
Q9Y4B6-2;Q9Y4B6;Q9Y4B6-3	Q9Y5Q8-3
Q9Y4B6-2;Q9Y4B6;Q9Y4B6-3	Q7L1V2
Q9Y4B6-2;Q9Y4B6;Q9Y4B6-3	Q15047-3;Q15047
Q9Y4B6-2;Q9Y4B6;Q9Y4B6-3	Q15020;Q15020-4
Q9Y4B6-2;Q9Y4B6;Q9Y4B6-3	Q7Z3K3-5;Q7Z3K3-2;Q7Z3K3;Q7Z3K3-7;Q7Z3K3-3;Q7Z3K3-6
Q9Y4B6-2;Q9Y4B6;Q9Y4B6-3	Q86UE8-2;Q86UE8;Q86UE8-3
Q9Y4B6-2;Q9Y4B6;Q9Y4B6-3	Q4G0J3
Q9Y4B6-2;Q9Y4B6;Q9Y4B6-3	Q9UNZ5
Q9Y4B6-2;Q9Y4B6;Q9Y4B6-3	P52298;P52298-3;P52298-2
Q9Y4B6-2;Q9Y4B6;Q9Y4B6-3	P50750-2;P50750
Q9Y4B6-2;Q9Y4B6;Q9Y4B6-3	P25490
Q9Y4B6-2;Q9Y4B6;Q9Y4B6-3	Q6NTF9;Q6NTF9-2
Q9Y4B6-2;Q9Y4B6;Q9Y4B6-3	P49756
Q9Y4B6-2;Q9Y4B6;Q9Y4B6-3	Q8WVC0;Q8WVC0-2
Q9Y4B6-2;Q9Y4B6;Q9Y4B6-3	Q9NPJ6;Q9NPJ6-2
Q9Y4B6-2;Q9Y4B6;Q9Y4B6-3	Q9H3P2
Q9Y4B6-2;Q9Y4B6;Q9Y4B6-3	Q99543
Q9Y4B6-2;Q9Y4B6;Q9Y4B6-3	P40818;P40818-2
Q9Y4B6-2;Q9Y4B6;Q9Y4B6-3	O15541
Q9Y4B6-2;Q9Y4B6;Q9Y4B6-3	O95104;O95104-2;O95104-3
Q9Y4B6-2;Q9Y4B6;Q9Y4B6-3	Q9NVR2
Q9Y4C1	Q99856
Q9Y4E6-2;Q9Y4E6	Q96AQ8
Q9Y4E6-2;Q9Y4E6	P33316
Q9Y4E6-2;Q9Y4E6	Q9NZJ6
Q9Y4E6-2;Q9Y4E6	Q16854;Q16854-2;Q16854-3;Q16854-5
Q9Y4E6-2;Q9Y4E6	Q16611;Q16611-2
Q9Y4E6-2;Q9Y4E6	P56181-2
Q9Y4E6-2;Q9Y4E6	Q96JJ3;Q96JJ3-3
Q9Y4E6-2;Q9Y4E6	Q8IXM6;Q8IXM6-2
Q9Y4E6-2;Q9Y4E6	Q9Y697-2
Q9Y4E6-2;Q9Y4E6	Q8IYB8
Q9Y4E6-2;Q9Y4E6	P17152
Q9Y4E6-2;Q9Y4E6	Q9BV81
Q9Y4E6-2;Q9Y4E6	O75414
Q9Y4E6-2;Q9Y4E6	Q86SZ2;Q86SZ2-2
Q9Y4E6-2;Q9Y4E6	Q9Y5Y5;Q9Y5Y5-2
Q9Y4E6-2;Q9Y4E6	Q9NX63
Q9Y4E8;Q9Y4E8-2;Q9Y4E8-3	Q9NZD2
Q9Y4E8;Q9Y4E8-2;Q9Y4E8-3	P53990-2;P53990-3
Q9Y4E8;Q9Y4E8-2;Q9Y4E8-3	Q6PL24
Q9Y4E8;Q9Y4E8-2;Q9Y4E8-3	Q9UJ68-5;Q9UJ68;Q9UJ68-4;Q9UJ68-3
Q9Y4E8;Q9Y4E8-2;Q9Y4E8-3	Q6IAA8
Q9Y4E8;Q9Y4E8-2;Q9Y4E8-3	O15530;O15530-3;O15530-4;O15530-5;Q6A1A2
Q9Y4E8;Q9Y4E8-2;Q9Y4E8-3	O95295
Q9Y4K1	Q9NRW3
Q9Y4L1	P13667
Q9Y4P8-4;Q9Y4P8-2;Q9Y4P8;Q9Y4P8-5;Q9Y4P8-6	O95295
Q9Y4P8-4;Q9Y4P8-2;Q9Y4P8;Q9Y4P8-5;Q9Y4P8-6	Q15628;Q15628-2
Q9Y4W2-2;Q9Y4W2;Q9Y4W2-3	O60287
Q9Y4W6	P49590;P49590-2
Q9Y4Y9;Q9Y4Y9-2	Q9Y4Z0
Q9Y4Y9;Q9Y4Y9-2	O60925
Q9Y4Y9;Q9Y4Y9-2	P20618
Q9Y4Y9;Q9Y4Y9-2	P61978-2
Q9Y4Y9;Q9Y4Y9-2	P62312
Q9Y4Y9;Q9Y4Y9-2	O14979-3;O14979-2
Q9Y4Y9;Q9Y4Y9-2	Q8WV22
Q9Y4Y9;Q9Y4Y9-2	Q13595;Q13595-4;Q13595-3;Q13595-2
Q9Y4Y9;Q9Y4Y9-2	P25786;P25786-2
Q9Y4Y9;Q9Y4Y9-2	O15212
Q9Y4Y9;Q9Y4Y9-2	Q16629-3;Q16629-2;Q16629-4;Q16629
Q9Y4Y9;Q9Y4Y9-2	P49720
Q9Y4Y9;Q9Y4Y9-2	P62633-2;P62633;P62633-7
Q9Y4Y9;Q9Y4Y9-2	Q9Y333
Q9Y4Y9;Q9Y4Y9-2	Q3MHD2;Q3MHD2-2
Q9Y4Y9;Q9Y4Y9-2	Q8WVK2
Q9Y4Y9;Q9Y4Y9-2	Q16774
Q9Y4Y9;Q9Y4Y9-2	O14653;O14653-2;O14653-3
Q9Y4Y9;Q9Y4Y9-2	Q8NFC6
Q9Y4Y9;Q9Y4Y9-2	Q96DE0;Q96DE0-4;Q96DE0-2
Q9Y4Y9;Q9Y4Y9-2	Q9BYN0
Q9Y4Y9;Q9Y4Y9-2	Q53F19;Q53F19-2
Q9Y4Y9;Q9Y4Y9-2	Q3KRA6
Q9Y4Y9;Q9Y4Y9-2	P41227;P41227-2
Q9Y4Y9;Q9Y4Y9-2	P25787
Q9Y4Y9;Q9Y4Y9-2	Q99590;Q99590-2
Q9Y4Y9;Q9Y4Y9-2	P62877
Q9Y4Y9;Q9Y4Y9-2	P61970
Q9Y4Y9;Q9Y4Y9-2	Q99471
Q9Y4Y9;Q9Y4Y9-2	Q8TAQ2
Q9Y4Y9;Q9Y4Y9-2	Q9H000;Q9H000-2
Q9Y4Y9;Q9Y4Y9-2	P52747-2;P52747-3;P52747
Q9Y4Y9;Q9Y4Y9-2	P61758
Q9Y4Y9;Q9Y4Y9-2	P49721
Q9Y4Y9;Q9Y4Y9-2	Q9NX55
Q9Y4Y9;Q9Y4Y9-2	P55735;P55735-3
Q9Y4Y9;Q9Y4Y9-2	P67870
Q9Y4Y9;Q9Y4Y9-2	Q14980-2
Q9Y4Y9;Q9Y4Y9-2	P14866;P14866-2
Q9Y4Y9;Q9Y4Y9-2	P61599
Q9Y4Y9;Q9Y4Y9-2	Q96PK6
Q9Y4Y9;Q9Y4Y9-2	P84090
Q9Y4Y9;Q9Y4Y9-2	Q9NPA0
Q9Y4Y9;Q9Y4Y9-2	P61978-3
Q9Y4Y9;Q9Y4Y9-2	Q3ZCM7
Q9Y4Y9;Q9Y4Y9-2	P05387
Q9Y4Y9;Q9Y4Y9-2	P62314
Q9Y4Y9;Q9Y4Y9-2	P62995;P62995-3
Q9Y4Y9;Q9Y4Y9-2	Q9BQ48
Q9Y4Y9;Q9Y4Y9-2	Q9P000;Q9P000-2
Q9Y4Y9;Q9Y4Y9-2	Q07955;Q07955-3;Q07955-2
Q9Y4Y9;Q9Y4Y9-2	O95619
Q9Y4Y9;Q9Y4Y9-2	Q15366-2
Q9Y4Z0	Q99471
Q9Y4Z0	O15212
Q9Y4Z0	P61758
Q9Y4Z0	O60925
Q9Y4Z0	P14866;P14866-2
Q9Y4Z0	P84090
Q9Y4Z0	Q96PK6
Q9Y4Z0	Q9BYN0
Q9Y4Z0	P25786;P25786-2
Q9Y4Z0	P61978-3
Q9Y4Z0	P05387
Q9Y4Z0	P31943
Q9Y4Z0	P41227;P41227-2
Q9Y4Z0	Q15717;Q15717-2
Q9Y4Z0	Q13838;Q13838-2
Q9Y4Z0	P25787
Q9Y4Z0	P09651;P09651-2;P09651-3
Q9Y4Z0	P26599;P26599-2;P26599-3
Q9Y4Z0	P62316
Q9Y4Z0	Q07955;Q07955-3;Q07955-2
Q9Y4Z0	Q16629-3;Q16629-2;Q16629-4;Q16629
Q9Y4Z0	Q15366-2
Q9Y4Z0	P31948;P31948-2;P31948-3
Q9Y4Z0	P22626
Q9Y4Z0	P20618
Q9Y4Z0	O43390;O43390-3
Q9Y4Z0	Q9Y4Y9;Q9Y4Y9-2
Q9Y4Z0	P62995;P62995-3
Q9Y4Z0	P62304
Q9Y4Z0	O75821
Q9Y4Z0	P43243
Q9Y4Z0	Q9Y333
Q9Y4Z0	P62308;A8MWD9
Q9Y4Z0	Q92804-2;Q92804
Q9Y4Z0	P62306
Q9Y4Z0	Q9BWJ5
Q9Y4Z0	Q9UHV9
Q9Y4Z0	P62314
Q9Y4Z0	P62310
Q9Y4Z0	P60900;P60900-2;P60900-3
Q9Y4Z0	P25788-2;P25788
Q9Y4Z0	P25789;P25789-2
Q9Y4Z0	O60506;O60506-2
Q9Y4Z0	P38159;P38159-2
Q9Y4Z0	P61970
Q9Y4Z0	P62312
Q9Y4Z0	Q86U42-2;Q86U42
Q9Y4Z0	P08621;P08621-2;P08621-3
Q9Y4Z0	Q13595;Q13595-4;Q13595-3;Q13595-2
Q9Y4Z0	Q86V81
Q9Y4Z0	Q15365
Q9Y4Z0	Q15819
Q9Y4Z0	Q13148
Q9Y4Z0	P49721
Q9Y4Z0	P84103-2;P84103
Q9Y4Z0	Q9Y3Y2-4;Q9Y3Y2;Q9Y3Y2-3
Q9Y4Z0	Q3MHD2;Q3MHD2-2
Q9Y4Z0	Q9UMS4
Q9Y4Z0	P49720
Q9Y4Z0	P52272;P52272-2
Q9Y4Z0	Q9GZZ1;Q9GZZ1-2
Q9Y4Z0	Q8WTS6
Q9Y4Z0	Q15056
Q9Y4Z0	P62318-2;P62318
Q9Y4Z0	Q13151
Q9Y4Z0	Q99584
Q9Y4Z0	P05455
Q9Y4Z0	O00422
Q9Y4Z0	O75934
Q9Y4Z0	P07910-2;P07910-4
Q9Y4Z0	P62877
Q9Y4Z0	P55036;P55036-2
Q9Y4Z0	O95777
Q9Y4Z0	O14818
Q9Y4Z0	Q6NW29
Q9Y4Z0	Q9Y266
Q9Y4Z0	Q08211
Q9Y4Z0	Q99436
Q9Y4Z0	Q13347
Q9Y4Z0	Q13868;Q13868-2;Q13868-3
Q9Y4Z0	Q9Y265;Q9Y265-2
Q9Y4Z0	P62633-2;P62633;P62633-7
Q9Y4Z0	Q96NC0
Q9Y4Z0	P55735;P55735-3
Q9Y4Z0	Q9NX55
Q9Y4Z0	P13639
Q9Y4Z0	P08579
Q9Y4Z0	P24534
Q9Y4Z0	O75347;O75347-2
Q9Y4Z0	P07900-2;P07900
Q9Y4Z0	Q01968-2;Q01968
Q9Y4Z0	P60866;P60866-2
Q9Y4Z0	Q9NR56;Q9NR56-7
Q9Y4Z0	P09132
Q9Y4Z0	P31942-2;P31942;P31942-3
Q9Y4Z0	E9PAV3;Q13765;E9PAV3-2
Q9Y4Z0	Q8WVK2
Q9Y4Z0	P61978-2
Q9Y4Z0	Q14257-2;Q14257
Q9Y4Z0	P62495;P62495-2
Q9Y4Z0	Q12905
Q9Y4Z0	Q9UQ80;Q9UQ80-2
Q9Y4Z0	Q15424-4;Q15424;Q15424-3;Q15424-2
Q9Y4Z0	Q9Y224
Q9Y4Z0	Q15029-2;Q15029;Q15029-3
Q9Y4Z0	Q15024
Q9Y4Z0	Q53GS7;Q53GS7-2
Q9Y4Z0	Q9HD42
Q9Y4Z0	P28066;P28066-2
Q9Y4Z0	P67870
Q9Y4Z0	O43809
Q9Y4Z0	Q9Y3C4;Q9Y3C4-3;Q9Y3C4-2
Q9Y4Z0	Q4VC31
Q9Y4Z0	Q9UMX0;Q9UMX0-2
Q9Y4Z0	P08238
Q9Y4Z0	P26368-2;P26368
Q9Y4Z0	Q9Y230;Q9Y230-2
Q9Y4Z0	Q9NPA0
Q9Y4Z0	Q8NI27
Q9Y4Z0	O60573
Q9Y4Z0	P61289;P61289-2
Q9Y4Z0	Q16774
Q9Y4Z0	Q9BXR0;Q9BXR0-2
Q9Y4Z0	Q01085-2
Q9Y4Z0	Q12904;Q12904-2
Q9Y4Z0	O96019;O96019-2
Q9Y508;Q9Y508-2	P35520;P35520-2
Q9Y512	Q8N766-2;Q8N766;Q8N766-3
Q9Y512	Q16795
Q9Y512	Q00325
Q9Y512	O75251;O75251-2
Q9Y512	P28331;P28331-2;P28331-4;P28331-5;P28331-3
Q9Y530	O00221
Q9Y530	Q6PJI9;Q6PJI9-3;Q6PJI9-2
Q9Y530	O43598;O43598-2
Q9Y530	Q9H0V9;Q9H0V9-2;Q9H0V9-3
Q9Y530	Q9H0N5
Q9Y530	Q9NZJ6
Q9Y530	O60220
Q9Y530	Q53FT3
Q9Y530	Q8WUK0;Q8WUK0-2
Q9Y530	P51649;P51649-2
Q9Y530	O75832;O75832-2
Q9Y530	P35241;P35241-5;P35241-4
Q9Y530	Q16854;Q16854-2;Q16854-3;Q16854-5
Q9Y530	Q8NDH3;Q8NDH3-2;Q8NDH3-5;Q8NDH3-4;Q8NDH3-3
Q9Y530	Q8N4P3;Q8N4P3-2
Q9Y530	Q12981;Q12981-1;Q12981-2;Q12981-3
Q9Y530	Q9ULA0
Q9Y530	P23434
Q9Y530	Q9Y5Y5;Q9Y5Y5-2
Q9Y530	O60476
Q9Y530	Q9UP83-2;Q9UP83;Q9UP83-3
Q9Y547	P15374
Q9Y547	P26639;P26639-2
Q9Y547	O14979
Q9Y547	P55060;P55060-4
Q9Y580	Q9Y3I0
Q9Y584	Q13232
Q9Y584	P07919
Q9Y584	Q16611;Q16611-2
Q9Y584	P17568
Q9Y584	Q8N511
Q9Y584	Q5TGZ0
Q9Y584	P14927
Q9Y584	Q8IYS2;Q8IYS2-2
Q9Y584	Q16134
Q9Y584	Q96A57-2;Q96A57
Q9Y584	Q9NZJ6
Q9Y584	Q9H7Z7
Q9Y584	Q9Y5Y5;Q9Y5Y5-2
Q9Y584	O15382;O15382-2
Q9Y584	O95298;E9PQ53;O95298-2;O95298-3
Q9Y584	P21912
Q9Y584	Q9P0J0;Q9P0J0-2
Q9Y584	Q9BV79;Q9BV79-2
Q9Y584	Q96AQ8
Q9Y584	P56134-2;P56134-4
Q9Y584	Q6P4A7;Q6P4A7-3
Q9Y584	Q8N4T8;Q8N4T8-2
Q9Y584	Q969S9-3;Q969S9;Q969S9-2;Q969S9-4;Q969S9-5
Q9Y584	O95139;O95139-2
Q9Y584	Q96QE5
Q9Y584	Q9H2K0
Q9Y584	P03886
Q9Y584	P47985
Q9Y584	Q9BWH2
Q9Y584	P60602
Q9Y584	Q16854;Q16854-2;Q16854-3;Q16854-5
Q9Y584	O43920
Q9Y584	Q9Y697-2
Q9Y584	O43676
Q9Y584	Q9Y2G5
Q9Y584	Q9NWU1;Q9NWU1-2
Q9Y584	Q9H0V9;Q9H0V9-2;Q9H0V9-3
Q9Y584	Q99807;Q99807-2
Q9Y584	P08574
Q9Y584	P50336
Q9Y584	O14949
Q9Y584	O14734
Q9Y584	P31937
Q9Y584	Q86SZ2;Q86SZ2-2
Q9Y584	Q96Q05-3
Q9Y584	Q8N2U0
Q9Y584	Q6PJI9;Q6PJI9-3;Q6PJI9-2
Q9Y584	Q8IW45;Q8IW45-2;Q8IW45-4
Q9Y584	Q99643
Q9Y584	O43678;O43678-2
Q9Y584	Q92759
Q9Y584	Q9Y6M9
Q9Y584	Q9Y241;Q9Y241-2
Q9Y584	O14521-2;O14521;O14521-4
Q9Y584	Q86T03;Q86T03-2
Q9Y584	Q9P0S9
Q9Y584	Q96JJ3;Q96JJ3-3
Q9Y584	Q9NVH6-7;Q9NVH6;Q9NVH6-8;Q9NVH6-5;Q9NVH6-6;Q9NVH6-4
Q9Y584	Q53FT3
Q9Y584	O14966;O14966-2;O14966-3
Q9Y584	P03905
Q9Y584	O75431;O75431-2
Q9Y584	Q9NTG7
Q9Y584	Q86Y39;Q86Y39-2
Q9Y584	O95372
Q9Y584	P36957
Q9Y584	Q9H061;Q9H061-2
Q9Y584	Q96EL2
Q9Y584	Q7L3T8
Q9Y584	Q3ZAQ7
Q9Y584	O95479
Q9Y584	Q96ND0
Q9Y584	Q9P0I2;Q9P0I2-2
Q9Y584	Q9NZ45
Q9Y584	P19404
Q9Y584	O94826
Q9Y584	O00221
Q9Y584	Q9UI09
Q9Y584	O75880
Q9Y584	O75251;O75251-2
Q9Y584	O75208
Q9Y584	P51970
Q9Y5A9;Q9Y5A9-2	P11940;P11940-2
Q9Y5A9;Q9Y5A9-2	Q9UNI6
Q9Y5A9;Q9Y5A9-2	Q96SB4
Q9Y5A9;Q9Y5A9-2	Q14157;Q14157-5;Q14157-3
Q9Y5A9;Q9Y5A9-2	P20290
Q9Y5A9;Q9Y5A9-2	Q04637-3;Q04637-6
Q9Y5A9;Q9Y5A9-2	P46783
Q9Y5A9;Q9Y5A9-2	P62273;P62273-2
Q9Y5A9;Q9Y5A9-2	P62861
Q9Y5A9;Q9Y5A9-2	Q14694;Q14694-2
Q9Y5A9;Q9Y5A9-2	P39019
Q9Y5A9;Q9Y5A9-2	P62841
Q9Y5A9;Q9Y5A9-2	Q9Y2S6
Q9Y5A9;Q9Y5A9-2	Q8WU90
Q9Y5A9;Q9Y5A9-2	P62857
Q9Y5A9;Q9Y5A9-2	P62906
Q9Y5A9;Q9Y5A9-2	P63220
Q9Y5A9;Q9Y5A9-2	Q96AE4
Q9Y5A9;Q9Y5A9-2	P62847;P62847-2;P62847-3
Q9Y5A9;Q9Y5A9-2	P05386
Q9Y5A9;Q9Y5A9-2	Q6UXN9
Q9Y5A9;Q9Y5A9-2	P62269
Q9Y5A9;Q9Y5A9-2	P18621;P18621-3;P18621-2
Q9Y5A9;Q9Y5A9-2	Q14444;Q14444-2
Q9Y5A9;Q9Y5A9-2	P13984
Q9Y5A9;Q9Y5A9-2	Q6NZ67
Q9Y5A9;Q9Y5A9-2	P67809
Q9Y5A9;Q9Y5A9-2	P62917
Q9Y5A9;Q9Y5A9-2	P62750
Q9Y5A9;Q9Y5A9-2	Q92945
Q9Y5A9;Q9Y5A9-2	P62829
Q9Y5A9;Q9Y5A9-2	P42677
Q9Y5A9;Q9Y5A9-2	P62280
Q9Y5A9;Q9Y5A9-2	O00571;O00571-2
Q9Y5A9;Q9Y5A9-2	P46778
Q9Y5A9;Q9Y5A9-2	Q8NC51
Q9Y5A9;Q9Y5A9-2	Q96QC0
Q9Y5A9;Q9Y5A9-2	P46777
Q9Y5A9;Q9Y5A9-2	Q16576;Q16576-2
Q9Y5A9;Q9Y5A9-2	Q6Y7W6;Q6Y7W6-4;Q6Y7W6-5;Q6Y7W6-3
Q9Y5A9;Q9Y5A9-2	P46782
Q9Y5A9;Q9Y5A9-2	Q07666;Q07666-2;Q07666-3
Q9Y5A9;Q9Y5A9-2	P19525;P19525-2
Q9Y5A9;Q9Y5A9-2	Q14671-2;Q14671-3
Q9Y5A9;Q9Y5A9-2	P62851
Q9Y5A9;Q9Y5A9-2	P23246;P23246-2
Q9Y5A9;Q9Y5A9-2	P62753
Q9Y5A9;Q9Y5A9-2	P62277
Q9Y5A9;Q9Y5A9-2	P62081
Q9Y5A9;Q9Y5A9-2	P39023
Q9Y5A9;Q9Y5A9-2	Q7Z739
Q9Y5A9;Q9Y5A9-2	P29692-2
Q9Y5A9;Q9Y5A9-2	P62244
Q9Y5A9;Q9Y5A9-2	P0CW22;P08708
Q9Y5A9;Q9Y5A9-2	Q8WWM7
Q9Y5A9;Q9Y5A9-2	Q01081;Q01081-4
Q9Y5A9;Q9Y5A9-2	O95456
Q9Y5A9;Q9Y5A9-2	Q15637-6;Q15637-2;Q15637-3;Q15637;Q15637-7
Q9Y5A9;Q9Y5A9-2	Q13247-3;Q13247
Q9Y5A9;Q9Y5A9-2	A5YKK6;A5YKK6-2;A5YKK6-3;A5YKK6-4
Q9Y5A9;Q9Y5A9-2	P62263
Q9Y5A9;Q9Y5A9-2	Q9ULJ8-5;Q9ULJ8-3;Q9ULJ8;Q9ULJ8-4
Q9Y5A9;Q9Y5A9-2	Q8WYA6;Q8WYA6-4;Q8WYA6-2;Q8WYA6-3
Q9Y5A9;Q9Y5A9-2	P25398
Q9Y5A9;Q9Y5A9-2	Q9Y3U8
Q9Y5A9;Q9Y5A9-2	Q13243;Q13243-3;Q13243-2
Q9Y5A9;Q9Y5A9-2	P09012
Q9Y5A9;Q9Y5A9-2	P42766
Q9Y5A9;Q9Y5A9-2	P84098
Q9Y5A9;Q9Y5A9-2	Q96CT7
Q9Y5A9;Q9Y5A9-2	P61247
Q9Y5A9;Q9Y5A9-2	Q9UN86
Q9Y5A9;Q9Y5A9-2	O94776
Q9Y5A9;Q9Y5A9-2	P06454-2;P06454
Q9Y5A9;Q9Y5A9-2	Q16630-2;Q16630;Q16630-3
Q9Y5A9;Q9Y5A9-2	P78344
Q9Y5A9;Q9Y5A9-2	P26368-2;P26368
Q9Y5A9;Q9Y5A9-2	Q14498-2;Q14498;Q14498-3
Q9Y5A9;Q9Y5A9-2	Q9UPN6;Q9UPN6-2
Q9Y5A9;Q9Y5A9-2	Q6P1J9
Q9Y5A9;Q9Y5A9-2	Q14566
Q9Y5A9;Q9Y5A9-2	Q2TAL8
Q9Y5A9;Q9Y5A9-2	P47914
Q9Y5A9;Q9Y5A9-2	Q13547
Q9Y5A9;Q9Y5A9-2	Q13610
Q9Y5A9;Q9Y5A9-2	P30260-2;P30260
Q9Y5A9;Q9Y5A9-2	P30050;P30050-2
Q9Y5A9;Q9Y5A9-2	Q9NRX1
Q9Y5A9;Q9Y5A9-2	Q8IWS0;Q8IWS0-3;Q8IWS0-5;Q8IWS0-4;Q8IWS0-2
Q9Y5A9;Q9Y5A9-2	P61254
Q9Y5A9;Q9Y5A9-2	P62266
Q9Y5A9;Q9Y5A9-2	Q92598;Q92598-2
Q9Y5A9;Q9Y5A9-2	Q9Y295
Q9Y5A9;Q9Y5A9-2	P49321
Q9Y5A9;Q9Y5A9-2	P46060
Q9Y5A9;Q9Y5A9-2	Q9BXP5-4;Q9BXP5-2;Q9BXP5-3;Q9BXP5;Q9BXP5-5
Q9Y5A9;Q9Y5A9-2	Q12906-7;Q12906-4;Q12906-6
Q9Y5A9;Q9Y5A9-2	Q9BT23
Q9Y5A9;Q9Y5A9-2	P35658-5
Q9Y5A9;Q9Y5A9-2	Q6NXR4
Q9Y5A9;Q9Y5A9-2	Q71RC2;Q71RC2-4;Q71RC2-6;Q71RC2-5;Q71RC2-7
Q9Y5A9;Q9Y5A9-2	P18124
Q9Y5A9;Q9Y5A9-2	Q9BXJ9;Q9BXJ9-4
Q9Y5A9;Q9Y5A9-2	Q96I25
Q9Y5A9;Q9Y5A9-2	Q13283
Q9Y5A9;Q9Y5A9-2	Q8IWX8
Q9Y5A9;Q9Y5A9-2	Q7Z422-2;Q7Z422-4;Q7Z422-3;Q7Z422-5;Q7Z422
Q9Y5A9;Q9Y5A9-2	Q6NUQ4
Q9Y5A9;Q9Y5A9-2	P84101-4;P84101;P84101-3;P84101-2
Q9Y5A9;Q9Y5A9-2	P09661
Q9Y5A9;Q9Y5A9-2	Q16186
Q9Y5A9;Q9Y5A9-2	Q02543
Q9Y5A9;Q9Y5A9-2	Q29RF7;Q29RF7-3
Q9Y5A9;Q9Y5A9-2	P43487-2;P43487
Q9Y5A9;Q9Y5A9-2	P48444;P48444-2
Q9Y5A9;Q9Y5A9-2	P05455
Q9Y5A9;Q9Y5A9-2	P61289;P61289-2
Q9Y5A9;Q9Y5A9-2	Q14839;Q14839-2
Q9Y5A9;Q9Y5A9-2	Q8N684-2;Q8N684;Q8N684-3
Q9Y5A9;Q9Y5A9-2	Q00839
Q9Y5A9;Q9Y5A9-2	Q13588
Q9Y5A9;Q9Y5A9-2	P27635
Q9Y5A9;Q9Y5A9-2	Q6PKG0
Q9Y5A9;Q9Y5A9-2	P17844;P17844-2
Q9Y5A9;Q9Y5A9-2	Q15233;Q15233-2
Q9Y5A9;Q9Y5A9-2	P33993;P33993-3
Q9Y5A9;Q9Y5A9-2	Q92922
Q9Y5A9;Q9Y5A9-2	P33992
Q9Y5A9;Q9Y5A9-2	P22102;P22102-2
Q9Y5A9;Q9Y5A9-2	Q9NY27;Q9NY27-3
Q9Y5A9;Q9Y5A9-2	O14497;O14497-2;O14497-3
Q9Y5A9;Q9Y5A9-2	P29692
Q9Y5A9;Q9Y5A9-2	P60842;P60842-2
Q9Y5B0;Q9Y5B0-4	Q9BT23
Q9Y5B0;Q9Y5B0-4	Q96LR5
Q9Y5B0;Q9Y5B0-4	Q13588
Q9Y5B0;Q9Y5B0-4	Q99504-5;Q99504;Q99504-3;Q99504-2;Q99504-4
Q9Y5B0;Q9Y5B0-4	Q7KZI7-16;Q7KZI7-15;Q7KZI7-4;Q7KZI7-9;Q7KZI7-5;Q7KZI7-13;Q7KZI7-7;Q7KZI7-2;Q7KZI7-10
Q9Y5B0;Q9Y5B0-4	Q86XZ4
Q9Y5B0;Q9Y5B0-4	Q99622
Q9Y5B0;Q9Y5B0-4	Q9Y2S6
Q9Y5B0;Q9Y5B0-4	Q96GM8;Q96GM8-2
Q9Y5B0;Q9Y5B0-4	Q96MG7
Q9Y5B0;Q9Y5B0-4	Q9Y3I1;Q9Y3I1-3;Q9Y3I1-2
Q9Y5B0;Q9Y5B0-4	Q9Y294
Q9Y5B0;Q9Y5B0-4	Q6NZ67
Q9Y5B0;Q9Y5B0-4	Q8IWZ8
Q9Y5B0;Q9Y5B0-4	O60563
Q9Y5B0;Q9Y5B0-4	Q66PJ3;Q66PJ3-3;Q66PJ3-2;Q66PJ3-4;Q66PJ3-5
Q9Y5B0;Q9Y5B0-4	Q86US8
Q9Y5B0;Q9Y5B0-4	Q9UMZ2-5;Q9UMZ2;Q9UMZ2-4;Q9UMZ2-8;Q9UMZ2-3;Q9UMZ2-7;Q9UMZ2-6;Q9UMZ2-9
Q9Y5B0;Q9Y5B0-4	Q15022
Q9Y5B0;Q9Y5B0-4	Q71SY5-4
Q9Y5B0;Q9Y5B0-4	Q13616
Q9Y5B0;Q9Y5B0-4	Q99575
Q9Y5B0;Q9Y5B0-4	Q9Y5V0
Q9Y5B0;Q9Y5B0-4	Q14814-4;Q14814;Q14814-6;Q14814-5;Q14814-3;Q14814-2
Q9Y5B0;Q9Y5B0-4	P85037;P85037-2
Q9Y5B0;Q9Y5B0-4	Q92541
Q9Y5B0;Q9Y5B0-4	P62380
Q9Y5B0;Q9Y5B0-4	Q7Z2W4;Q7Z2W4-2
Q9Y5B0;Q9Y5B0-4	Q96RU2-2;Q96RU2;Q96RU2-3
Q9Y5B0;Q9Y5B0-4	Q8IWR0
Q9Y5B0;Q9Y5B0-4	Q96PU8-9;Q96PU8-8;Q96PU8-6;Q96PU8
Q9Y5B0;Q9Y5B0-4	Q9H814
Q9Y5B0;Q9Y5B0-4	Q13951
Q9Y5B0;Q9Y5B0-4	Q6NUQ4
Q9Y5B0;Q9Y5B0-4	Q9H8Y5
Q9Y5B6;Q9Y5B6-2	Q9NPJ6;Q9NPJ6-2
Q9Y5B6;Q9Y5B6-2	Q12874
Q9Y5B6;Q9Y5B6-2	Q9NVC6
Q9Y5B6;Q9Y5B6-2	Q15459;Q15459-2
Q9Y5B6;Q9Y5B6-2	P29083
Q9Y5B6;Q9Y5B6-2	Q9ULK4-4;Q9ULK4-3;Q9ULK4-5;Q9ULK4;Q9ULK4-2
Q9Y5B6;Q9Y5B6-2	Q8WXA9-2;Q8WXA9
Q9Y5B6;Q9Y5B6-2	Q99459
Q9Y5B6;Q9Y5B6-2	P32519-2;P32519
Q9Y5B6;Q9Y5B6-2	Q9H3P2
Q9Y5B6;Q9Y5B6-2	Q4G0J3
Q9Y5B6;Q9Y5B6-2	Q96HR3-2;Q96HR3
Q9Y5B6;Q9Y5B6-2	Q8N3X1;Q8N3X1-2
Q9Y5B6;Q9Y5B6-2	Q01130;Q01130-2
Q9Y5B6;Q9Y5B6-2	Q9BZZ5-2;Q9BZZ5-3;Q9BZZ5-5;Q9BZZ5-1
Q9Y5B6;Q9Y5B6-2	P62913-2
Q9Y5B6;Q9Y5B6-2	O60524-3;O60524;O60524-4;O60524-5
Q9Y5B6;Q9Y5B6-2	P29084
Q9Y5B6;Q9Y5B6-2	P49756
Q9Y5B6;Q9Y5B6-2	Q8N163;Q8N163-2
Q9Y5B6;Q9Y5B6-2	Q9Y6X3
Q9Y5B6;Q9Y5B6-2	O75533
Q9Y5B6;Q9Y5B6-2	Q5T200;Q5T200-2
Q9Y5B6;Q9Y5B6-2	Q86VM9
Q9Y5B6;Q9Y5B6-2	Q8IYB3-2;Q8IYB3
Q9Y5B6;Q9Y5B6-2	P33240-2;P33240
Q9Y5B9	Q08945
Q9Y5B9	P49321
Q9Y5B9	Q14498-2;Q14498;Q14498-3
Q9Y5B9	P23246;P23246-2
Q9Y5B9	O95232
Q9Y5B9	Q15233;Q15233-2
Q9Y5B9	Q8IWX8
Q9Y5B9	P17844;P17844-2
Q9Y5B9	Q16576;Q16576-2
Q9Y5B9	Q13247-3;Q13247
Q9Y5B9	Q8WYA6;Q8WYA6-4;Q8WYA6-2;Q8WYA6-3
Q9Y5B9	Q92922
Q9Y5B9	Q15637-6;Q15637-2;Q15637-3;Q15637;Q15637-7
Q9Y5B9	P06454-2;P06454
Q9Y5B9	Q92945
Q9Y5B9	Q29RF7;Q29RF7-3
Q9Y5B9	Q13547
Q9Y5B9	Q6UXN9
Q9Y5B9	Q16630-2;Q16630;Q16630-3
Q9Y5B9	Q09028-3;Q09028
Q9Y5B9	P13984
Q9Y5B9	Q9BXP5-4;Q9BXP5-2;Q9BXP5-3;Q9BXP5;Q9BXP5-5
Q9Y5B9	Q9H0D6;Q9H0D6-2
Q9Y5B9	Q07666;Q07666-2;Q07666-3
Q9Y5B9	Q96AE4
Q9Y5B9	Q6P1J9
Q9Y5B9	Q14683
Q9Y5B9	O14497;O14497-2;O14497-3
Q9Y5B9	Q14839;Q14839-2
Q9Y5B9	Q01081;Q01081-4
Q9Y5B9	Q9NRX1
Q9Y5B9	Q00839
Q9Y5B9	Q9UKX7-2
Q9Y5B9	Q92541
Q9Y5B9	Q9UPN6;Q9UPN6-2
Q9Y5B9	Q9H2P0
Q9Y5B9	P18754;P18754-2
Q9Y5B9	Q9NR30;Q9NR30-2
Q9Y5B9	Q9NWB6
Q9Y5B9	P52597
Q9Y5B9	Q9UHX1-2;Q9UHX1-4
Q9Y5B9	Q2TAL8
Q9Y5B9	Q9P258
Q9Y5B9	O43143
Q9Y5B9	Q9P2N5
Q9Y5B9	O43684-2;O43684
Q9Y5B9	P52272;P52272-2
Q9Y5B9	Q14562
Q9Y5B9	Q9NVU7;Q9NVU7-2
Q9Y5B9	P84101-4;P84101;P84101-3;P84101-2
Q9Y5B9	P18887
Q9Y5B9	P51532-3;P51532-4;P51532-5;P51532-2
Q9Y5B9	O94776
Q9Y5B9	Q12906-7;Q12906-4;Q12906-6
Q9Y5B9	P26368-2;P26368
Q9Y5B9	Q5VTR2
Q9Y5B9	O60264
Q9Y5B9	Q96I25
Q9Y5B9	Q9UKF6
Q9Y5B9	Q9UHR5-2;Q9UHR5
Q9Y5B9	O00148;O00148-2;O00148-3
Q9Y5B9	P35637-2;P35637
Q9Y5B9	Q9P287;Q9P287-3;Q9P287-4
Q9Y5B9	P21127-8;P21127-2;P21127;P21127-3;P21127-6;P21127-9;P21127-10;P21127-12;P21127-4;P21127-5
Q9Y5B9	Q01130;Q01130-2
Q9Y5B9	Q96KR1
Q9Y5B9	Q96ST3
Q9Y5B9	P43246
Q9Y5B9	P09012
Q9Y5B9	P49458
Q9Y5B9	Q9NY27;Q9NY27-3
Q9Y5J1	Q5QJE6
Q9Y5J1	Q9Y3A2;Q9Y3A2-2
Q9Y5J1	Q8NEJ9-2;Q8NEJ9
Q9Y5J1	O15213
Q9Y5J1	Q9H583
Q9Y5J1	O43818
Q9Y5J1	Q9H8H0
Q9Y5J1	Q13868;Q13868-2;Q13868-3
Q9Y5J1	Q15029-2;Q15029;Q15029-3
Q9Y5J1	Q76FK4-4;Q76FK4;Q76FK4-2
Q9Y5J1	Q53GS7;Q53GS7-2
Q9Y5J1	Q9NPD3
Q9Y5J1	Q9NQT4
Q9Y5J1	P62314
Q9Y5J1	Q9NV06
Q9Y5J1	Q8IWA0
Q9Y5J1	P14866;P14866-2
Q9Y5J1	P09651;P09651-2;P09651-3
Q9Y5J1	P22626
Q9Y5J1	Q15717;Q15717-2
Q9Y5J1	Q15024
Q9Y5J1	P62316
Q9Y5J1	Q16629-3;Q16629-2;Q16629-4;Q16629
Q9Y5J1	Q9Y3B2
Q9Y5J1	P31943
Q9Y5J1	P26599;P26599-2;P26599-3
Q9Y5J1	P84090
Q9Y5J1	Q9P275;Q9P275-2
Q9Y5J1	P61978-3
Q9Y5J1	Q07955;Q07955-3;Q07955-2
Q9Y5J1	P08579
Q9Y5J1	Q9NQT5;Q9NQT5-2
Q9Y5J1	O43390;O43390-3
Q9Y5J1	Q92979
Q9Y5J1	P07910-2;P07910-4
Q9Y5J1	Q9BSC4;Q9BSC4-2;Q9BSC4-4
Q9Y5J1	Q9Y6V7
Q9Y5J1	Q9BXY0
Q9Y5J1	Q9H0A0;Q9H0A0-2
Q9Y5J1	Q9NQZ2
Q9Y5J1	P62995;P62995-3
Q9Y5J1	Q14146
Q9Y5J1	Q9Y3Y2-4;Q9Y3Y2;Q9Y3Y2-3
Q9Y5J1	Q99590;Q99590-2
Q9Y5J1	P62306
Q9Y5J1	Q9Y2X3
Q9Y5J1	Q13838;Q13838-2
Q9Y5J1	Q9Y3B4
Q9Y5J1	P62304
Q9Y5J1	P43243
Q9Y5J1	Q9GZR2
Q9Y5J1	Q9NYH9
Q9Y5J1	P62308;A8MWD9
Q9Y5J1	Q12905
Q9Y5J1	Q86V81
Q9Y5J1	P62318-2;P62318
Q9Y5J1	Q15061
Q9Y5J1	P08621;P08621-2;P08621-3
Q9Y5J1	P78316;P78316-2
Q9Y5J1	P84103-2;P84103
Q9Y5J1	Q96PK6
Q9Y5J1	Q12906-7;Q12906-4;Q12906-6
Q9Y5J1	Q9GZL7
Q9Y5J1	Q92804-2;Q92804
Q9Y5J1	P55769
Q9Y5J1	Q08211
Q9Y5J1	P52272;P52272-2
Q9Y5J1	Q13148
Q9Y5J1	Q9NR56;Q9NR56-7
Q9Y5J1	O00422
Q9Y5J1	P38159;P38159-2
Q9Y5J1	O60506;O60506-2
Q9Y5J1	Q9Y3T9
Q9Y5J7	O60220
Q9Y5J7	O14561
Q9Y5J7	O43598;O43598-2
Q9Y5K5	P43686;P43686-2
Q9Y5K5	P35998;P35998-2
Q9Y5K6	P48634;P48634-3;P48634-2;P48634-4
Q9Y5K6	Q9UMX5
Q9Y5K6	Q15691
Q9Y5K8	Q9Y3A3;Q9Y3A3-3;Q9Y3A3-2
Q9Y5K8	P04075;P04075-2
Q9Y5K8	P21281
Q9Y5L4	P61758
Q9Y5L4	O15212
Q9Y5L4	Q99471
Q9Y5L4	Q9UHV9
Q9Y5L4	O60925
Q9Y5L4	P25786;P25786-2
Q9Y5L4	P25787
Q9Y5L4	P20618
Q9Y5L4	Q8IWT0;Q8IWT0-2
Q9Y5L4	P60900;P60900-2;P60900-3
Q9Y5L4	P25788-2;P25788
Q9Y5L4	P49720
Q9Y5L4	P05387
Q9Y5L4	Q16774
Q9Y5L4	Q96AJ9-1;Q96AJ9
Q9Y5L4	Q3MHD2;Q3MHD2-2
Q9Y5Q8-3	Q86UE8-2;Q86UE8;Q86UE8-3
Q9Y5Q8-3	Q86VM9
Q9Y5Q8-3	Q15047-3;Q15047
Q9Y5Q8-3	Q8N684-2;Q8N684;Q8N684-3
Q9Y5Q8-3	P29083
Q9Y5Q8-3	Q9Y2W2
Q9Y5Q8-3	P25490
Q9Y5Q8-3	Q9H3P2
Q9Y5Q8-3	Q9UBD5-2
Q9Y5Q8-3	O75448;O75448-2
Q9Y5Q8-3	Q9UPN6;Q9UPN6-2
Q9Y5Q8-3	Q86YP4;Q86YP4-3
Q9Y5Q8-3	P39748
Q9Y5Q8-3	Q9UBU8-2;Q9UBU8;Q9UBU8-3
Q9Y5Q8-3	Q9UKN8
Q9Y5Q8-3	Q9BQ61
Q9Y5Q8-3	Q7L2J0
Q9Y5Q8-3	Q9NVU7;Q9NVU7-2
Q9Y5Q8-3	Q12789;Q12789-3
Q9Y5Q8-3	O60942;O60942-2;O60942-4;O60942-3
Q9Y5Q8-3	Q9UBU9;Q9UBU9-2
Q9Y5Q8-3	Q7Z3K3-5;Q7Z3K3-2;Q7Z3K3;Q7Z3K3-7;Q7Z3K3-3;Q7Z3K3-6
Q9Y5Q8-3	Q9UHR5-2;Q9UHR5
Q9Y5Q8-3	Q9NY27;Q9NY27-3
Q9Y5Q8-3	Q09161
Q9Y5Q8-3	O60231
Q9Y5Q8-3	Q93074-3;Q93074;Q93074-2
Q9Y5Q8-3	Q9HCK8;Q9HCK8-2
Q9Y5Q8-3	Q06546
Q9Y5Q8-3	O95104;O95104-2;O95104-3
Q9Y5Q8-3	P40818;P40818-2
Q9Y5Q8-3	Q6P1J9
Q9Y5Q8-3	Q9H5V9-2;Q9H5V9;Q9H5V9-3
Q9Y5Q8-3	P51003
Q9Y5Q8-3	Q9Y4B6-2;Q9Y4B6;Q9Y4B6-3
Q9Y5Q8-3	Q9H0C8
Q9Y5Q8-3	O43913
Q9Y5Q8-3	P25205;P25205-2
Q9Y5Q8-3	Q8IWZ8
Q9Y5Q8-3	Q8IY67-2
Q9Y5Q8-3	O15355
Q9Y5Q8-3	O00541;O00541-2
Q9Y5Q8-3	Q9UNQ2
Q9Y5Q8-3	Q8WX92
Q9Y5Q8-3	O60264
Q9Y5Q8-3	P38432
Q9Y5Q8-3	Q9NPJ6;Q9NPJ6-2
Q9Y5Q8-3	P49711;P49711-2
Q9Y5Q8-3	Q96RN5-3;Q96RN5-2;Q96RN5
Q9Y5Q8-3	Q9P2N5
Q9Y5Q8-3	Q96RE7
Q9Y5Q8-3	Q16594
Q9Y5Q8-3	Q6IN85;Q6IN85-2;Q6IN85-4;Q6IN85-5
Q9Y5Q8-3	Q7LBC6
Q9Y5Q8-3	O60563
Q9Y5Q8-3	P49756
Q9Y5Q8-3	P29084
Q9Y5Q8-3	Q9NV56
Q9Y5Q8-3	Q92797
Q9Y5Q8-3	P18615;P18615-4
Q9Y5Q8-3	Q14669-3;Q14669
Q9Y5Q8-3	Q9H2P0
Q9Y5Q8-3	Q13573
Q9Y5Q8-3	Q8WXA9-2;Q8WXA9
Q9Y5Q8-3	Q9HCS7
Q9Y5Q8-3	Q96ST3
Q9Y5Q8-3	P35658-5
Q9Y5Q8-3	P11387
Q9Y5Q8-3	Q14566
Q9Y5Q8-3	O43709;O43709-3
Q9Y5Q8-3	Q4G0J3
Q9Y5Q8-3	O15226-2;O15226
Q9Y5Q8-3	Q8IY37
Q9Y5Q8-3	Q9BY42
Q9Y5Q8-3	Q13371;Q13371-2
Q9Y5Q8-3	P78347-2;P78347-4;P78347-3;P78347
Q9Y5Q8-3	O95707
Q9Y5Q8-3	P52298;P52298-3;P52298-2
Q9Y5Q8-3	Q9UEE9;Q9UEE9-2
Q9Y5Q8-3	O94776
Q9Y5Q8-3	Q9H0D6;Q9H0D6-2
Q9Y5Q8-3	Q14562
Q9Y5Q8-3	Q9ULK4-4;Q9ULK4-3;Q9ULK4-5;Q9ULK4;Q9ULK4-2
Q9Y5Q8-3	Q13428-3;Q13428-8;Q13428-5
Q9Y5Q9;Q9Y5Q9-2	Q14566
Q9Y5Q9;Q9Y5Q9-2	P49736
Q9Y5Q9;Q9Y5Q9-2	P33991
Q9Y5Q9;Q9Y5Q9-2	P33992
Q9Y5Q9;Q9Y5Q9-2	P33993;P33993-3
Q9Y5Q9;Q9Y5Q9-2	Q86UE8-2;Q86UE8;Q86UE8-3
Q9Y5Q9;Q9Y5Q9-2	P25205;P25205-2
Q9Y5Q9;Q9Y5Q9-2	Q8N684-2;Q8N684;Q8N684-3
Q9Y5Q9;Q9Y5Q9-2	Q86YP4;Q86YP4-3
Q9Y5Q9;Q9Y5Q9-2	Q86VM9
Q9Y5Q9;Q9Y5Q9-2	Q9UKN8
Q9Y5Q9;Q9Y5Q9-2	Q8IY67-2
Q9Y5Q9;Q9Y5Q9-2	O60942;O60942-2;O60942-4;O60942-3
Q9Y5Q9;Q9Y5Q9-2	O94776
Q9Y5R8	Q9Y296;Q9Y296-2
Q9Y5R8	Q96EL2
Q9Y5R8	Q9P0U1
Q9Y5R8	P00414
Q9Y5S9	Q13595;Q13595-4;Q13595-3;Q13595-2
Q9Y5S9	P62633-2;P62633;P62633-7
Q9Y5S9	P62995;P62995-3
Q9Y5S9	Q07955;Q07955-3;Q07955-2
Q9Y5S9	Q86V81
Q9Y5S9	Q16629-3;Q16629-2;Q16629-4;Q16629
Q9Y5S9	P43243
Q9Y5S9	Q8NI27
Q9Y5S9	Q9H147
Q9Y5S9	P22626
Q9Y5S9	P09651;P09651-2;P09651-3
Q9Y5S9	P14866;P14866-2
Q9Y5S9	P31943
Q9Y5S9	P61978-3
Q9Y5S9	P84090
Q9Y5S9	P62316
Q9Y5S9	P38159;P38159-2
Q9Y5S9	Q96PK6
Q9Y5S9	Q92804-2;Q92804
Q9Y5S9	Q96A72
Q9Y5S9	Q15717;Q15717-2
Q9Y5U2-2;Q9Y5U2	P62913-2
Q9Y5U2-2;Q9Y5U2	Q96HR3-2;Q96HR3
Q9Y5U2-2;Q9Y5U2	Q9NVC6
Q9Y5U2-2;Q9Y5U2	P32519-2;P32519
Q9Y5U2-2;Q9Y5U2	Q9P2A4
Q9Y5U2-2;Q9Y5U2	O15235
Q9Y5U2-2;Q9Y5U2	Q9UMR2;Q9UMR2-3
Q9Y5U2-2;Q9Y5U2	Q9NZM3-2;Q9NZM3;Q9NZM3-4;Q9NZM3-3
Q9Y5U2-2;Q9Y5U2	Q59GN2;P62891
Q9Y5U2-2;Q9Y5U2	Q6QNY1;Q6QNY1-2
Q9Y5U2-2;Q9Y5U2	Q8WUR7;Q8WUR7-2;Q8WUR7-3
Q9Y5U2-2;Q9Y5U2	O60318
Q9Y5U2-2;Q9Y5U2	Q9P2Y5
Q9Y5U2-2;Q9Y5U2	Q9NPJ6;Q9NPJ6-2
Q9Y5U2-2;Q9Y5U2	Q4G0J3
Q9Y5U9	Q10469
Q9Y5U9	Q8IVH4
Q9Y5U9	Q8TBQ9
Q9Y5U9	Q9BYC8
Q9Y5U9	Q8N6L1;Q8N6L1-2
Q9Y5V0	Q99504-5;Q99504;Q99504-3;Q99504-2;Q99504-4
Q9Y5V0	Q9BT23
Q9Y5V0	Q13588
Q9Y5V0	Q96LR5
Q9Y5V0	Q13469-3;Q13469-4;Q13469-2;Q13469;Q13469-5
Q9Y5V0	P28290;P28290-2;P28290-3
Q9Y5V0	Q86XZ4
Q9Y5V0	O75419-2;O75419;O75419-3
Q9Y5V0	Q9Y294
Q9Y5V0	P46531
Q9Y5V0	Q7KZI7-16;Q7KZI7-15;Q7KZI7-4;Q7KZI7-9;Q7KZI7-5;Q7KZI7-13;Q7KZI7-7;Q7KZI7-2;Q7KZI7-10
Q9Y5V0	Q9Y2S6
Q9Y5V0	Q15003;Q15003-2
Q9Y5V0	Q9NS87;Q9NS87-2;Q9NS87-4
Q9Y5V0	Q96GM8;Q96GM8-2
Q9Y5V0	Q99622
Q9Y5V0	Q8IWT6
Q9Y5V0	Q8N0T1
Q9Y5V0	Q14181
Q9Y5V0	P35251-2;P35251
Q9Y5V0	Q86US8
Q9Y5V0	Q14691
Q9Y5V0	Q9Y5B0;Q9Y5B0-4
Q9Y5V0	Q8TCG1;Q8TCG1-2
Q9Y5V0	P09884
Q9Y5V0	Q9BXB4
Q9Y5V0	P56945;P56945-3
Q9Y5V0	Q6NZ67
Q9Y5V0	Q9HBM1
Q9Y5V0	Q9Y3I1;Q9Y3I1-3;Q9Y3I1-2
Q9Y5V0	Q9Y6D0
Q9Y5V0	Q14814-4;Q14814;Q14814-6;Q14814-5;Q14814-3;Q14814-2
Q9Y5V0	Q96GA3
Q9Y5V0	Q96PP9
Q9Y5V0	Q6NXR4
Q9Y5V0	Q9UMZ2-5;Q9UMZ2;Q9UMZ2-4;Q9UMZ2-8;Q9UMZ2-3;Q9UMZ2-7;Q9UMZ2-6;Q9UMZ2-9
Q9Y5V0	Q9Y248
Q9Y5V0	Q8IWZ8
Q9Y5V3;Q9Y5V3-2	Q15047-3;Q15047
Q9Y5Y5;Q9Y5Y5-2	Q9NZJ6
Q9Y5Y5;Q9Y5Y5-2	Q8N511
Q9Y5Y5;Q9Y5Y5-2	Q96AQ8
Q9Y5Y5;Q9Y5Y5-2	Q6PJI9;Q6PJI9-3;Q6PJI9-2
Q9Y5Y5;Q9Y5Y5-2	Q13232
Q9Y5Y5;Q9Y5Y5-2	Q16611;Q16611-2
Q9Y5Y5;Q9Y5Y5-2	Q16854;Q16854-2;Q16854-3;Q16854-5
Q9Y5Y5;Q9Y5Y5-2	Q9BV81
Q9Y5Y5;Q9Y5Y5-2	Q9Y584
Q9Y5Y5;Q9Y5Y5-2	O14734
Q9Y5Y5;Q9Y5Y5-2	Q9BWH2
Q9Y5Y5;Q9Y5Y5-2	Q8IYS2;Q8IYS2-2
Q9Y5Y5;Q9Y5Y5-2	P23610
Q9Y5Y5;Q9Y5Y5-2	P07919
Q9Y5Y5;Q9Y5Y5-2	Q9P0I2;Q9P0I2-2
Q9Y5Y5;Q9Y5Y5-2	Q5J8M3;Q5J8M3-2;Q5J8M3-3
Q9Y5Y5;Q9Y5Y5-2	Q99807;Q99807-2
Q9Y5Y5;Q9Y5Y5-2	Q96I51
Q9Y5Y5;Q9Y5Y5-2	Q92759
Q9Y5Y5;Q9Y5Y5-2	Q9H7Z7
Q9Y5Y5;Q9Y5Y5-2	Q969J3;Q969J3-2
Q9Y5Y5;Q9Y5Y5-2	P23434
Q9Y5Y5;Q9Y5Y5-2	O00221
Q9Y5Y5;Q9Y5Y5-2	Q96Q05-3
Q9Y5Y5;Q9Y5Y5-2	Q16134
Q9Y5Y5;Q9Y5Y5-2	O43808
Q9Y5Y5;Q9Y5Y5-2	P17152
Q9Y5Y5;Q9Y5Y5-2	P17568
Q9Y5Y5;Q9Y5Y5-2	Q9H0V9;Q9H0V9-2;Q9H0V9-3
Q9Y5Y5;Q9Y5Y5-2	Q7L3T8
Q9Y5Y5;Q9Y5Y5-2	Q9HCE5
Q9Y5Y5;Q9Y5Y5-2	Q9H2K0
Q9Y5Y5;Q9Y5Y5-2	Q53FT3
Q9Y5Y5;Q9Y5Y5-2	Q96GQ5
Q9Y5Y5;Q9Y5Y5-2	Q96LD8
Q9Y5Y5;Q9Y5Y5-2	Q9NZ45
Q9Y5Y5;Q9Y5Y5-2	P56134-2;P56134-4
Q9Y5Y5;Q9Y5Y5-2	Q6P4A7;Q6P4A7-3
Q9Y5Y5;Q9Y5Y5-2	O15382;O15382-2
Q9Y5Y5;Q9Y5Y5-2	Q13889
Q9Y5Y5;Q9Y5Y5-2	Q96A57-2;Q96A57
Q9Y5Y5;Q9Y5Y5-2	Q96QE5
Q9Y5Y5;Q9Y5Y5-2	Q9Y530
Q9Y5Y5;Q9Y5Y5-2	Q9Y303-3;Q9Y303-2
Q9Y5Y5;Q9Y5Y5-2	Q3ZAQ7
Q9Y5Y5;Q9Y5Y5-2	O60476
Q9Y5Y5;Q9Y5Y5-2	Q86SZ2;Q86SZ2-2
Q9Y5Y5;Q9Y5Y5-2	Q96CB9
Q9Y5Y5;Q9Y5Y5-2	Q03188;Q03188-2
Q9Y5Y5;Q9Y5Y5-2	Q9Y4E6-2;Q9Y4E6
Q9Y5Y5;Q9Y5Y5-2	Q9Y697-2
Q9Y5Y5;Q9Y5Y5-2	Q9NWU1;Q9NWU1-2
Q9Y608;Q9Y608-5	Q14643-4;Q14643-8;Q14643-7;Q14643-5;Q14643-2
Q9Y608;Q9Y608-5	Q9NTJ5;Q9NTJ5-2
Q9Y608;Q9Y608-5	Q8N9N7
Q9Y608;Q9Y608-5	Q9UIW2
Q9Y608;Q9Y608-5	Q9UDY2;Q9UDY2-6;Q9UDY2-2;Q9UDY2-5
Q9Y608;Q9Y608-5	O43772
Q9Y608;Q9Y608-5	P23368;P23368-2
Q9Y613	Q8NEL9
Q9Y619	Q6IAA8
Q9Y619	Q0VGL1
Q9Y619	Q9Y487
Q9Y673;Q9Y673-2	P04844;P04844-2
Q9Y676	Q9Y3D3;Q9Y3D3-2
Q9Y676	Q9BYN8
Q9Y676	P82664
Q9Y676	P82650
Q9Y676	P82930
Q9Y676	P60059
Q9Y676	Q9BYD6
Q9Y676	Q9Y2R5
Q9Y676	Q9Y399
Q9Y676	Q96EL2
Q9Y676	P82663;P82663-2
Q9Y676	Q9BRR6-2;Q9BRR6
Q9Y676	Q9NPA0
Q9Y676	P49721
Q9Y676	P00414
Q9Y676	P82673;P82673-2
Q9Y676	P56381
Q9Y676	P49720
Q9Y678	P30153
Q9Y678	P67775;P67775-2
Q9Y678	P48643;P48643-2
Q9Y678	P50990;P50990-2
Q9Y678	P62495;P62495-2
Q9Y678	Q99832;Q99832-3;Q99832-4;Q99832-2
Q9Y678	P78371
Q9Y678	P60842;P60842-2
Q9Y678	P35606;P35606-2
Q9Y678	P11142;P11142-2
Q9Y678	P49368
Q9Y678	P68400;Q8NEV1;P68400-2
Q9Y678	P08865
Q9Y678	P17987
Q9Y678	P53618
Q9Y678	P50991
Q9Y678	P40227;P40227-2
Q9Y678	Q13347
Q9Y678	O14818
Q9Y678	P04406
Q9Y678	P26373;P26373-2
Q9Y678	O14579;O14579-3;O14579-2
Q9Y678	P63244
Q9Y678	P36578
Q9Y678	P62241
Q9Y678	P60866;P60866-2
Q9Y678	Q02878
Q9Y678	P48444;P48444-2
Q9Y678	P25788-2;P25788
Q9Y678	P61077;P61077-3;P61077-2
Q9Y678	P30050;P30050-2
Q9Y678	P62701
Q9Y678	P61353
Q9Y678	P22392-2
Q9Y678	P46776
Q9Y678	P46779
Q9Y678	E9PAV3;Q13765;E9PAV3-2
Q9Y678	Q16878
Q9Y697-2	Q9H2K0
Q9Y697-2	P17568
Q9Y697-2	P21912
Q9Y697-2	Q96AQ8
Q9Y697-2	Q8IYS2;Q8IYS2-2
Q9Y697-2	Q5TGZ0
Q9Y697-2	Q16611;Q16611-2
Q9Y697-2	Q9BV79;Q9BV79-2
Q9Y697-2	Q96JJ3;Q96JJ3-3
Q9Y697-2	Q9NZJ6
Q9Y697-2	O75431;O75431-2
Q9Y697-2	Q96EL2
Q9Y697-2	Q9P0J0;Q9P0J0-2
Q9Y697-2	Q8TCS8
Q9Y697-2	O43837;O43837-2
Q9Y697-2	P82664
Q9Y697-2	O75208
Q9Y697-2	Q8N4T8;Q8N4T8-2
Q9Y697-2	Q99643
Q9Y697-2	Q96A57-2;Q96A57
Q9Y697-2	P56134-2;P56134-4
Q9Y697-2	Q96QE5
Q9Y697-2	Q969S9-3;Q969S9;Q969S9-2;Q969S9-4;Q969S9-5
Q9Y697-2	O43920
Q9Y697-2	O75880
Q9Y697-2	O14521-2;O14521;O14521-4
Q9Y697-2	O15382;O15382-2
Q9Y697-2	Q16134
Q9Y697-2	Q9Y584
Q9Y697-2	P03886
Q9Y697-2	Q8N2U0
Q9Y697-2	P50336
Q9Y697-2	O95298;E9PQ53;O95298-2;O95298-3
Q9Y697-2	O95479
Q9Y697-2	Q9NWU1;Q9NWU1-2
Q9Y697-2	Q16854;Q16854-2;Q16854-3;Q16854-5
Q9Y697-2	Q96ND0
Q9Y697-2	P51665
Q9Y697-2	O95139;O95139-2
Q9Y697-2	P82912-2;P82912;P82912-3
Q9Y697-2	Q9P0S9
Q9Y697-2	O43678;O43678-2
Q9Y697-2	Q9Y2G5
Q9Y697-2	P31937
Q9Y697-2	Q8IXM6;Q8IXM6-2
Q9Y697-2	O95372
Q9Y697-2	Q9Y3D3;Q9Y3D3-2
Q9Y697-2	O43676
Q9Y697-2	Q6P4A7;Q6P4A7-3
Q9Y697-2	Q16718;Q16718-2
Q9Y697-2	Q9H0V9;Q9H0V9-2;Q9H0V9-3
Q9Y697-2	P19404
Q9Y697-2	P07919
Q9Y697-2	P03891
Q9Y697-2	Q9BV19
Q9Y697-2	Q9P0U1
Q9Y697-2	Q9Y6M9
Q9Y697-2	P51970
Q9Y697-2	Q8NCN5
Q9Y697-2	Q86SZ2;Q86SZ2-2
Q9Y697-2	Q9H061;Q9H061-2
Q9Y697-2	P60059
Q9Y697-2	Q92759
Q9Y697-2	Q96Q05-3
Q9Y697-2	Q9Y4E6-2;Q9Y4E6
Q9Y697-2	Q9HD34
Q9Y697-2	O75251;O75251-2
Q9Y697-2	P47985
Q9Y697-2	O43181
Q9Y697-2	P82663;P82663-2
Q9Y697-2	Q86Y39;Q86Y39-2
Q9Y697-2	Q92734-2;Q92734;Q92734-4;Q92734-3
Q9Y697-2	Q9UI09
Q9Y697-2	Q8N4H5;Q8N4H5-3;Q8N4H5-2
Q9Y697-2	Q9Y296;Q9Y296-2
Q9Y697-2	Q96LD8
Q9Y697-2	P82673;P82673-2
Q9Y697-2	Q9P0I2;Q9P0I2-2
Q9Y697-2	P17152
Q9Y697-2	O00217
Q9Y697-2	P56381
Q9Y697-2	O14966;O14966-2;O14966-3
Q9Y697-2	O75489
Q9Y697-2	Q9NVH6-7;Q9NVH6;Q9NVH6-8;Q9NVH6-5;Q9NVH6-6;Q9NVH6-4
Q9Y697-2	P31040;P31040-2;P31040-3
Q9Y697-2	Q9Y5Y5;Q9Y5Y5-2
Q9Y697-2	Q9Y291
Q9Y6A9	P56378;P56378-2
Q9Y6A9	Q6IAA8
Q9Y6A9	Q9UIJ7;Q9UIJ7-3;Q9UIJ7-2
Q9Y6A9	Q0VGL1
Q9Y6A9	O75964
Q9Y6A9	Q9UHA4;Q9UHA4-2
Q9Y6B6	Q8WUR7;Q8WUR7-2;Q8WUR7-3
Q9Y6B6	O15235
Q9Y6C9	Q9P0J0;Q9P0J0-2
Q9Y6C9	O00217
Q9Y6C9	O43676
Q9Y6C9	Q9Y6M9
Q9Y6C9	P17568
Q9Y6C9	O75251;O75251-2
Q9Y6C9	O43920
Q9Y6C9	P19404
Q9Y6C9	P14927
Q9Y6C9	O75489
Q9Y6C9	P49821-2;P49821
Q9Y6C9	O95139;O95139-2
Q9Y6C9	P28331;P28331-2;P28331-4;P28331-5;P28331-3
Q9Y6C9	P51970
Q9Y6D0	Q15003;Q15003-2
Q9Y6D0	Q9BT23
Q9Y6D0	Q86XZ4
Q9Y6D0	O95347;O95347-2
Q9Y6D0	Q13588
Q9Y6D0	Q9Y294
Q9Y6D0	Q15021
Q9Y6D0	Q9NTJ3;Q9NTJ3-2
Q9Y6D0	Q9BPX3
Q9Y6D0	Q9NS87;Q9NS87-2;Q9NS87-4
Q9Y6D0	Q9Y5V0
Q9Y6D0	Q96PP9
Q9Y6D6	Q9UKG1
Q9Y6D6	Q13564;Q13564-2;Q13564-4;Q13564-3
Q9Y6D6	Q9Y371;Q9Y371-2
Q9Y6D6	O15228;O15228-2
Q9Y6D9	Q9H307;Q9H307-2
Q9Y6D9	P29083
Q9Y6D9	Q9NPJ6;Q9NPJ6-2
Q9Y6D9	Q9ULK4-4;Q9ULK4-3;Q9ULK4-5;Q9ULK4;Q9ULK4-2
Q9Y6D9	Q86VM9
Q9Y6D9	P49756
Q9Y6D9	Q9Y2W2
Q9Y6D9	P62913-2
Q9Y6D9	P29084
Q9Y6D9	Q8N3X1;Q8N3X1-2
Q9Y6D9	Q4G0J3
Q9Y6D9	Q9NVC6
Q9Y6D9	Q12874
Q9Y6G5	Q16774
Q9Y6G5	Q7Z4G1;Q7Z4G1-2
Q9Y6G5	Q3ZCM7
Q9Y6G5	Q96AJ9-1;Q96AJ9
Q9Y6G5	O14653;O14653-2;O14653-3
Q9Y6G5	Q8N668;Q8N668-2
Q9Y6G5	P49720
Q9Y6G5	P61970
Q9Y6G5	Q9BQE3
Q9Y6G5	Q9NPA0
Q9Y6G5	P20618
Q9Y6G5	P31946
Q9Y6G5	P25786;P25786-2
Q9Y6G5	P68371
Q9Y6G5	O95295
Q9Y6G5	O15212
Q9Y6G5	Q53FT3
Q9Y6G5	Q9Y6K0
Q9Y6G5	P49721
Q9Y6G5	Q96FW1
Q9Y6G5	Q15369;Q15369-2
Q9Y6G5	Q8WUH2
Q9Y6G5	P60059
Q9Y6G5	P61758
Q9Y6G5	P25787
Q9Y6G5	Q9UNH7;Q9UNH7-2
Q9Y6G5	P17066
Q9Y6G5	O60925
Q9Y6G5	Q9BPX5
Q9Y6G5	Q8IWT0;Q8IWT0-2
Q9Y6G5	O14818
Q9Y6G5	Q6GMV3
Q9Y6G5	Q9ULC4;Q9ULC4-3
Q9Y6G5	O75688;O75688-4;O75688-5
Q9Y6G5	Q7Z6M1;Q7Z6M1-2
Q9Y6G5	Q9H000;Q9H000-2
Q9Y6G5	Q96B45
Q9Y6G5	P55735;P55735-3
Q9Y6G5	P60900;P60900-2;P60900-3
Q9Y6G5	Q8N1B4;Q8N1B4-2
Q9Y6G5	P31946-2
Q9Y6G5	Q7Z7F7;Q7Z7F7-2
Q9Y6G5	Q99471
Q9Y6G5	P61513
Q9Y6G5	Q9P000;Q9P000-2
Q9Y6G5	P25789;P25789-2
Q9Y6G5	Q9UHV9
Q9Y6G5	Q9HBH1
Q9Y6G5	O43617;O43617-2
Q9Y6G5	Q8N6L1;Q8N6L1-2
Q9Y6G5	O14579;O14579-3;O14579-2
Q9Y6G5	Q9BV68;Q9BV68-2
Q9Y6G5	Q9P2T1
Q9Y6G5	Q96EL2
Q9Y6H1;Q5T1J5	Q8WVM0
Q9Y6K0	O14653;O14653-2;O14653-3
Q9Y6K0	Q9BPX5
Q9Y6K0	Q969F9
Q9Y6K0	Q16774
Q9Y6K0	Q3ZCM7
Q9Y6K0	Q86YV9
Q9Y6K0	Q9Y6G5
Q9Y6K0	Q7Z4G1;Q7Z4G1-2
Q9Y6K0	P60059
Q9Y6K0	P61513
Q9Y6K0	Q9BYC8
Q9Y6K0	Q9BQ48
Q9Y6K0	Q8N668;Q8N668-2
Q9Y6K0	P20618
Q9Y6K0	P49720
Q9Y6K0	Q3MHD2;Q3MHD2-2
Q9Y6K0	Q5VSL9;Q5VSL9-2
Q9Y6K0	Q9UBI1
Q9Y6K0	P49768-2;P49768;P49768-7;P49768-6;P49768-3;P49768-5
Q9Y6K0	P63272
Q9Y6K0	Q9NX47
Q9Y6K0	Q9NPA0
Q9Y6K0	P25786;P25786-2
Q9Y6K0	Q9BQE3
Q9Y6K0	P30153
Q9Y6K0	P17066
Q9Y6K0	Q8IYB7;Q8IYB7-2
Q9Y6K0	Q96DE0;Q96DE0-4;Q96DE0-2
Q9Y6K0	Q8N6L1;Q8N6L1-2
Q9Y6K0	P45974-2;P45974
Q9Y6K0	Q96AJ9-1;Q96AJ9
Q9Y6K0	P52435;Q9H1A7;Q9GZM3
Q9Y6K0	O14818
Q9Y6K0	P25787
Q9Y6K0	O60925
Q9Y6K0	O14979-3;O14979-2
Q9Y6K9-2;Q9Y6K9	Q16512-2
Q9Y6M1-1;Q9Y6M1;Q9Y6M1-5;Q9Y6M1-3;Q9Y6M1-4	Q6NZI2;Q6NZI2-2
Q9Y6M1-1;Q9Y6M1;Q9Y6M1-5;Q9Y6M1-3;Q9Y6M1-4	P40261
Q9Y6M1-1;Q9Y6M1;Q9Y6M1-5;Q9Y6M1-3;Q9Y6M1-4	Q14192
Q9Y6M1-1;Q9Y6M1;Q9Y6M1-5;Q9Y6M1-3;Q9Y6M1-4	Q02952;Q02952-3
Q9Y6M1-1;Q9Y6M1;Q9Y6M1-5;Q9Y6M1-3;Q9Y6M1-4	P00533
Q9Y6M1-1;Q9Y6M1;Q9Y6M1-5;Q9Y6M1-3;Q9Y6M1-4	P47895
Q9Y6M1-1;Q9Y6M1;Q9Y6M1-5;Q9Y6M1-3;Q9Y6M1-4	P60903
Q9Y6M1-1;Q9Y6M1;Q9Y6M1-5;Q9Y6M1-3;Q9Y6M1-4	Q01995
Q9Y6M9	P49821-2;P49821
Q9Y6M9	Q9P0J0;Q9P0J0-2
Q9Y6M9	O00217
Q9Y6M9	P28331;P28331-2;P28331-4;P28331-5;P28331-3
Q9Y6M9	O43920
Q9Y6M9	O43676
Q9Y6M9	O75251;O75251-2
Q9Y6M9	P17568
Q9Y6M9	P19404
Q9Y6M9	O95139;O95139-2
Q9Y6M9	O43181
Q9Y6M9	O43678;O43678-2
Q9Y6M9	P56556
Q9Y6M9	Q9UI09
Q9Y6M9	Q16718;Q16718-2
Q9Y6M9	P47985
Q9Y6M9	Q16795
Q9Y6M9	P14927
Q9Y6M9	P51970
Q9Y6M9	O95298;E9PQ53;O95298-2;O95298-3
Q9Y6M9	P21912
Q9Y6M9	O75489
Q9Y6M9	O95169-3;O95169;O95169-2
Q9Y6M9	Q86Y39;Q86Y39-2
Q9Y6M9	O75380
Q9Y6M9	O14949
Q9Y6M9	O95167
Q9Y6M9	O95182
Q9Y6M9	O75306;O75306-2
Q9Y6M9	O96000;O96000-2
Q9Y6M9	O75438;O75438-2
Q9Y6M9	Q8N2U0
Q9Y6M9	P31937
Q9Y6M9	O75431;O75431-2
Q9Y6M9	O95168;O95168-2
Q9Y6M9	Q53H12
Q9Y6M9	O95299;O95299-2
Q9Y6M9	Q9BV79;Q9BV79-2
Q9Y6M9	Q6P4A7;Q6P4A7-3
Q9Y6M9	P50336
Q9Y6M9	Q16595
Q9Y6M9	Q8N4T8;Q8N4T8-2
Q9Y6M9	P03886
Q9Y6M9	Q9NWU1;Q9NWU1-2
Q9Y6M9	Q9NTG7
Q9Y6M9	O14521-2;O14521;O14521-4
Q9Y6M9	P08574
Q9Y6M9	P36957
Q9Y6M9	Q9Y6C9
Q9Y6M9	Q02978;Q02978-2
Q9Y6M9	Q5TGZ0
Q9Y6M9	Q8N4H5;Q8N4H5-3;Q8N4H5-2
Q9Y6M9	P03905
Q9Y6M9	P56378;P56378-2
Q9Y6M9	Q96IX5
Q9Y6M9	Q9Y584
Q9Y6M9	Q00325
Q9Y6M9	Q16134
Q9Y6M9	O43674;O43674-2
Q9Y6M9	Q8NCN5
Q9Y6M9	Q96A57-2;Q96A57
Q9Y6M9	Q16611;Q16611-2
Q9Y6M9	P07919
Q9Y6M9	P00846
Q9Y6M9	P56134-2;P56134-4
Q9Y6M9	Q9Y697-2
Q9Y6M9	Q9P0S9
Q9Y6M9	O15382;O15382-2
Q9Y6M9	P24539
Q9Y6M9	Q969S9-3;Q969S9;Q969S9-2;Q969S9-4;Q969S9-5
Q9Y6M9	Q99643
Q9Y6M9	Q9NZJ6
Q9Y6M9	P31040;P31040-2;P31040-3
Q9Y6M9	P03915
Q9Y6M9	Q8IXM6;Q8IXM6-2
Q9Y6M9	O75964
Q9Y6M9	P23786
Q9Y6M9	Q9H061;Q9H061-2
Q9Y6M9	Q13232
Q9Y6M9	Q8IYS2;Q8IYS2-2
Q9Y6Q9-5;Q9Y6Q9-3;Q9Y6Q9-4	Q12789;Q12789-3
Q9Y6V7	O15213
Q9Y6V7	Q9BXY0
Q9Y6V7	Q9H0A0;Q9H0A0-2
Q9Y6V7	Q9Y5J1
Q9Y6V7	Q8NEJ9-2;Q8NEJ9
Q9Y6V7	Q76FK4-4;Q76FK4;Q76FK4-2
Q9Y6V7	Q9Y3A2;Q9Y3A2-2
Q9Y6W5;Q9Y6W5-2	Q8IZP0-10;Q8IZP0-8;Q8IZP0-7;Q8IZP0-2;Q8IZP0-4;Q8IZP0-3;Q8IZP0-5;Q8IZP0-6;Q8IZP0-9;Q8IZP0;Q8IZP0-12;Q8IZP0-11
Q9Y6X3	Q9NPJ6;Q9NPJ6-2
Q9Y6X3	P29084
Q9Y6X3	Q8WXA9-2;Q8WXA9
Q9Y6X3	Q96HR3-2;Q96HR3
Q9Y6X3	P62913-2
Q9Y6X3	Q01130;Q01130-2
Q9Y6X3	Q92541
Q9Y6X3	Q12874
Q9Y6X3	Q9NVC6
Q9Y6X3	Q4G0J3
Q9Y6X3	Q71SY5-4
Q9Y6X3	O75400
Q9Y6X3	Q96AE4
Q9Y6X3	Q15459;Q15459-2
Q9Y6X3	Q9UPN6;Q9UPN6-2
Q9Y6X3	Q14562
Q9Y6X3	Q7Z422-2;Q7Z422-4;Q7Z422-3;Q7Z422-5;Q7Z422
Q9Y6X3	Q9H3P2
Q9Y6X3	Q6NZ67
Q9Y6X3	P32519-2;P32519
Q9Y6X3	Q96RU2-2;Q96RU2;Q96RU2-3
Q9Y6X3	Q99459
Q9Y6X3	Q2TAL8
Q9Y6X3	Q8N3X1;Q8N3X1-2
Q9Y6X3	Q9NP77;Q9NP77-2
Q9Y6X3	Q96ST2;Q96ST2-2;Q96ST2-3
Q9Y6X3	Q8IWZ8
Q9Y6X3	Q9H814
Q9Y6X3	Q9ULM3
Q9Y6X3	O94913
Q9Y6X3	Q9UHR5-2;Q9UHR5
Q9Y6X3	Q7KZI7-16;Q7KZI7-15;Q7KZI7-4;Q7KZI7-9;Q7KZI7-5;Q7KZI7-13;Q7KZI7-7;Q7KZI7-2;Q7KZI7-10
Q9Y6X3	P49756
Q9Y6X3	O95104;O95104-2;O95104-3
Q9Y6X3	Q9P2A4
Q9Y6X3	Q86VM9
Q9Y6X3	Q9H0E3;Q9H0E3-3;Q9H0E3-2
Q9Y6X3	Q8IYB3-2;Q8IYB3
Q9Y6X3	P29083
Q9Y6X3	Q9BT23
Q9Y6X3	Q9BZZ5-2;Q9BZZ5-3;Q9BZZ5-5;Q9BZZ5-1
Q9Y6X3	Q13428-3;Q13428-8;Q13428-5
Q9Y6X3	Q96AE4-2
Q9Y6X3	P84101-4;P84101;P84101-3;P84101-2
Q9Y6X3	O75533
Q9Y6X3	P21127-8;P21127-2;P21127;P21127-3;P21127-6;P21127-9;P21127-10;P21127-12;P21127-4;P21127-5
Q9Y6X3	Q92945
Q9Y6X3	Q9UNZ5
Q9Y6X3	Q9NTZ6
Q9Y6X3	Q9NVM6
Q9Y6X3	O60563
Q9Y6X3	Q9HCS7
Q9Y6X3	Q7LBC6
Q9Y6X3	Q9H7L9
Q9Y6X3	Q9UMZ2-5;Q9UMZ2;Q9UMZ2-4;Q9UMZ2-8;Q9UMZ2-3;Q9UMZ2-7;Q9UMZ2-6;Q9UMZ2-9
Q9Y6X3	Q9P2N5
Q9Y6X3	P61599
Q9Y6X3	O60318
Q9Y6X3	Q05519-2;Q05519
Q9Y6X3	Q14498-2;Q14498;Q14498-3
Q9Y6X3	Q9Y2W2
Q9Y6X3	P54105
Q9Y6X3	Q13588
Q9Y6X3	Q5T200;Q5T200-2
Q9Y6X3	Q6QNY1;Q6QNY1-2
Q9Y6X3	Q9UM13
Q9Y6X3	Q96GM8;Q96GM8-2
Q9Y6X3	Q8N163;Q8N163-2
Q9Y6X3	P60510
Q9Y6X3	Q9UBD5-2
Q9Y6X3	Q8NCF5;Q8NCF5-2;Q8NCF5-3
Q9Y6X3	P35269
Q9Y6X3	Q9NZM3-2;Q9NZM3;Q9NZM3-4;Q9NZM3-3
Q9Y6X3	P35658-5
Q9Y6X3	Q13951
Q9Y6X3	Q02040
Q9Y6X3	Q9ULK4-4;Q9ULK4-3;Q9ULK4-5;Q9ULK4;Q9ULK4-2
Q9Y6X3	O15235
Q9Y6X3	Q9NZN8;Q9NZN8-5;Q9NZN8-4;Q9NZN8-2
Q9Y6X3	O95619
Q9Y6X3	A5YKK6;A5YKK6-2;A5YKK6-3;A5YKK6-4
Q9Y6X3	P09012
Q9Y6X3	Q7L4I2;Q7L4I2-2
Q9Y6X3	P55081
Q9Y6X3	Q96MG7
Q9Y6X3	Q9UPT8
Q9Y6X3	Q96ST3
Q9Y6X3	Q14671-2;Q14671-3
Q9Y6X3	Q5VTR2
Q9Y6X3	Q9UJX2;Q9UJX2-3
Q9Y6X3	O60244
Q9Y6X3	Q7Z2T5;Q7Z2T5-2
Q9Y6X3	Q9H6Z4-2
Q9Y6X3	Q9NWB6
Q9Y6X3	Q96RN5-3;Q96RN5-2;Q96RN5
Q9Y6X3	P08579
Q9Y6X3	Q8TAQ2
Q9Y6X3	Q9H307;Q9H307-2
Q9Y6X3	Q96LR5
Q9Y6X3	Q15637-6;Q15637-2;Q15637-3;Q15637;Q15637-7
Q9Y6X3	Q96BP2
Q9Y6X3	Q9UMR2;Q9UMR2-3
Q9Y6X3	Q9Y3I1;Q9Y3I1-3;Q9Y3I1-2
Q9Y6X3	Q9H2P0
Q9Y6X3	Q7Z3K3-5;Q7Z3K3-2;Q7Z3K3;Q7Z3K3-7;Q7Z3K3-3;Q7Z3K3-6
Q9Y6X3	Q6P1J9
Q9Y6X3	Q9Y2S6
Q9Y6X3	Q7Z4V5;Q7Z4V5-3
Q9Y6X3	O60524-3;O60524;O60524-4;O60524-5
Q9Y6X3	Q86YV9
Q9Y6X3	O75909;O75909-4;O75909-1;O75909-2
Q9Y6X3	Q14119
Q9Y6X3	Q13573
Q9Y6X3	Q8ND56;Q8ND56-2;Q8ND56-3
Q9Y6X3	Q13416
Q9Y6X3	O43166-3;O43166-2;O43166
Q9Y6X3	O14979-3;O14979-2
Q9Y6X3	Q7Z2W4;Q7Z2W4-2
Q9Y6X3	Q8IWX8
Q9Y6X3	Q14683
Q9Y6X3	Q0VDF9
Q9Y6X3	Q86UE8-2;Q86UE8;Q86UE8-3
Q9Y6X3	Q8N3U4
Q9Y6X3	Q99504-5;Q99504;Q99504-3;Q99504-2;Q99504-4
Q9Y6X3	Q15528-2;Q15528
Q9Y6X3	P62841
Q9Y6X3	Q96CB8
Q9Y6X3	Q9P086
Q9Y6X3	Q14814-4;Q14814;Q14814-6;Q14814-5;Q14814-3;Q14814-2
Q9Y6X3	Q8WYA6;Q8WYA6-4;Q8WYA6-2;Q8WYA6-3
Q9Y6X3	Q9UBT2;Q9UBT2-2
Q9Y6X3	P33240-2;P33240
Q9Y6X3	Q9NVU7;Q9NVU7-2
Q9Y6X3	Q8IYB5-3;Q8IYB5-2;Q8IYB5
Q9Y6X3	Q9BXP5-4;Q9BXP5-2;Q9BXP5-3;Q9BXP5;Q9BXP5-5
Q9Y6X3	Q9Y5B6;Q9Y5B6-2
Q9Y6X3	O60942;O60942-2;O60942-4;O60942-3
Q9Y6X3	Q8N8A2;Q8N8A2-4;Q8N8A2-3
Q9Y6X3	Q53F19;Q53F19-2
Q9Y6X3	Q15424-4;Q15424;Q15424-3;Q15424-2
Q9Y6X3	Q66PJ3;Q66PJ3-3;Q66PJ3-2;Q66PJ3-4;Q66PJ3-5
Q9Y6X3	Q07666;Q07666-2;Q07666-3
Q9Y6X3	Q92793;Q92793-2
Q9Y6X3	O75448;O75448-2
Q9Y6X3	P52756
Q9Y6X3	Q9NVR2
Q9Y6X3	Q9BVL2-2;Q9BVL2-3;Q9BVL2
Q9Y6X3	Q6P161
Q9Y6X3	Q4U2R6
Q9Y6X3	Q9NTI5-2;Q9NTI5
Q9Y6X3	Q9HCG8
Q9Y6X3	P30260-2;P30260
Q9Y6X3	P13984
Q9Y6X3	O14646-2;O14646
Q9Y6X3	Q96I25
Q9Y6X3	Q15366-3
Q9Y6X3	Q8NC44
Q9Y6X3	O95155-2;O95155;O95155-4;O95155-3
Q9Y6X3	Q9UBB9
Q9Y6X3	Q13547
Q9Y6X3	Q9H5V9-2;Q9H5V9;Q9H5V9-3
Q9Y6X3	Q96PV6-2
Q9Y6X3	Q96KR1
Q9Y6X3	O95707
Q9Y6X3	O75376
Q9Y6X3	O00479
Q9Y6X8	P40818;P40818-2
Q9Y6X8	Q13371;Q13371-2
Q9Y6X8	Q86UE8-2;Q86UE8;Q86UE8-3
Q9Y6X8	Q15047-3;Q15047
Q9Y6X9;Q9Y6X9-2	Q86UE8-2;Q86UE8;Q86UE8-3
Q9Y6X9;Q9Y6X9-2	Q14691
Q9Y6X9;Q9Y6X9-2	Q9H3P2
Q9Y6X9;Q9Y6X9-2	Q9BTC0
Q9Y6X9;Q9Y6X9-2	Q9UPN6;Q9UPN6-2
Q9Y6X9;Q9Y6X9-2	Q04726-4
Q9Y6X9;Q9Y6X9-2	Q96GM8;Q96GM8-2
Q9Y6X9;Q9Y6X9-2	Q9UHR5-2;Q9UHR5
Q9Y6X9;Q9Y6X9-2	Q9BQ61
Q9Y6X9;Q9Y6X9-2	Q8IWZ8
Q9Y6X9;Q9Y6X9-2	Q9HCK8;Q9HCK8-2
Q9Y6X9;Q9Y6X9-2	O60942;O60942-2;O60942-4;O60942-3
Q9Y6X9;Q9Y6X9-2	Q86YP4;Q86YP4-3
Q9Y6X9;Q9Y6X9-2	Q9NVU7;Q9NVU7-2
Q9Y6X9;Q9Y6X9-2	Q14181
Q9Y6X9;Q9Y6X9-2	O60563
Q9Y6X9;Q9Y6X9-2	Q9H2P0
Q9Y6X9;Q9Y6X9-2	Q16594
Q9Y6X9;Q9Y6X9-2	O60870;O60870-2
Q9Y6X9;Q9Y6X9-2	Q9UBD5-2
Q9Y6X9;Q9Y6X9-2	Q15047-3;Q15047
Q9Y6X9;Q9Y6X9-2	O15226-2;O15226
